## Supplementary Table for "A genome-wide CRISPR/Cas9 screen identifies genes that regulate the cellular uptake of α-synuclein fibrils by modulating heparan sulfate proteoglycans" (part 13 of 14)

### Sheet: Table S8 (continued)
Table S8: Results from RNAseq analysis: WT vs SLC39A9 -/- RPE-1 cells
ENSG00000214293	RSBN1L-AS1	0.412	2.173	0.13	0.43	300	254	276	231	174	218	286	231	191	366	153	262
ENSG00000010318	PHF7	0.41	1.832	0.13	0.43	148	175	168	199	227	226	141	159	116	316	200	271
ENSG00000156171	DRAM2	0.407	3.971	0.13	0.42	981	966	951	920	578	686	934	877	658	1457	508	824
ENSG00000139517	LNX2	0.406	3.893	0.13	0.42	782	1003	961	808	565	699	744	911	665	1280	496	839
ENSG00000046647	GEMIN8	0.404	3.842	0.13	0.42	972	908	767	555	771	675	925	825	530	880	678	811
ENSG00000214530	STARD10	0.403	4.427	0.13	0.42	1130	959	914	1080	1698	1196	1076	871	632	1712	1493	1436
ENSG00000159433	STARD9	0.402	3.882	0.13	0.42	586	819	652	791	906	1022	558	744	451	1255	796	1227
ENSG00000154035	C17orf103	0.399	4.06	0.13	0.42	779	820	732	873	1263	940	741	745	506	1384	1110	1129
ENSG00000239521	GATS	0.399	2.629	0.13	0.43	407	359	372	259	306	298	387	326	257	411	269	358
ENSG00000125459	MSTO1	0.393	4.21	0.13	0.42	891	825	878	900	1334	1174	848	749	607	1427	1173	1409
ENSG00000172725	CORO1B	0.393	7.233	0.13	0.43	7697	6892	6535	5590	12506	9649	7326	6259	4520	8862	10993	11585
ENSG00000182831	C16orf72	0.391	5.4	0.13	0.43	2622	2523	2634	2741	1391	1799	2496	2291	1822	4342	1222	2160
ENSG00000134490	TMEM241	0.388	3.23	0.13	0.43	458	435	421	558	593	569	436	395	291	885	521	683
ENSG00000124209	RAB22A	0.386	5.263	0.13	0.42	2300	2321	2440	2333	1292	1778	2189	2108	1688	3696	1135	2135
ENSG00000096080	MRPS18A	0.385	5.023	0.13	0.43	1685	1453	1436	1463	2513	2000	1604	1319	993	2320	2209	2401
ENSG00000160563	MED27	0.385	4.93	0.13	0.43	1601	1408	1280	1412	2343	1848	1524	1279	885	2239	2060	2219
ENSG00000099624	ATP5D	0.383	6.573	0.13	0.42	5109	4330	3980	4076	7972	5458	4863	3932	2753	6462	7007	6553
ENSG00000149483	TMEM138	0.383	4.226	0.13	0.42	827	918	888	955	1266	1214	787	834	614	1514	1113	1457
ENSG00000140854	KATNB1	0.382	5.22	0.13	0.42	1893	1680	1679	1665	2927	2253	1802	1526	1161	2640	2573	2705
ENSG00000261934	PCDHGA9	0.381	4.1	0.13	0.42	989	1146	1012	893	793	729	941	1041	700	1415	697	876
ENSG00000014216	CAPN1	0.38	8.248	0.13	0.43	15170	14210	13532	11857	25440	18542	14439	12904	9360	18794	22361	22263
ENSG00000127124	HIVEP3	0.378	3.92	0.13	0.43	704	720	708	801	1001	970	670	654	490	1270	880	1165
ENSG00000106462	EZH2	0.376	4.492	0.13	0.43	971	1021	1185	1538	1136	1448	924	927	820	2437	998	1738
ENSG00000148343	FAM73B	0.372	5.061	0.13	0.43	1591	1623	1507	1509	2523	2080	1514	1474	1042	2393	2218	2497
ENSG00000140104	C14orf79	0.368	4.424	0.13	0.43	1459	1271	1193	966	1128	947	1389	1154	825	1531	992	1137
ENSG00000005156	LIG3	0.367	4.802	0.13	0.42	1292	1413	1246	1385	1935	1779	1230	1283	862	2196	1701	2136
ENSG00000159403	C1R	0.365	4.911	0.13	0.43	1957	1842	1695	1302	1736	1229	1863	1673	1172	2064	1526	1476
ENSG00000186532	SMYD4	0.365	4.315	0.13	0.43	911	965	944	1073	1305	1254	867	876	653	1702	1147	1505
ENSG00000132466	ANKRD17	0.362	6.508	0.13	0.43	4817	5725	6086	5618	3097	4221	4585	5199	4210	8902	2722	5068
ENSG00000196449	YRDC	0.36	4.701	0.13	0.42	1313	1152	1229	1425	1710	1607	1250	1046	850	2259	1503	1929
ENSG00000168005	C11orf84	0.358	5.645	0.13	0.43	2427	2329	2359	2266	3917	2942	2310	2115	1632	3593	3443	3532
ENSG00000125741	OPA3	0.357	5.317	0.13	0.42	1877	1955	1838	1842	2821	2602	1787	1775	1271	2921	2480	3124
ENSG00000068971	PPP2R5B	0.357	4.987	0.13	0.42	1589	1494	1429	1681	2275	1823	1512	1357	988	2665	2000	2189
ENSG00000181163	NPM1	0.356	9.204	0.13	0.43	36528	34097	36937	38114	19747	26154	34768	30964	25550	60405	17356	31402
ENSG00000130749	ZC3H4	0.355	5.789	0.13	0.42	2529	2694	2650	2445	4089	3539	2407	2446	1833	3877	3594	4249
ENSG00000160408	ST6GALNAC6	0.353	6.315	0.13	0.43	4011	3860	3483	3573	6258	4674	3818	3505	2409	5664	5501	5612
ENSG00000115234	SNX17	0.352	7.611	0.13	0.42	10423	8947	8523	8748	15582	11284	9921	8125	5895	13866	13696	13548
ENSG00000068120	COASY	0.352	6.638	0.13	0.42	5059	4628	4519	4352	7746	6033	4815	4203	3126	6899	6809	7244
ENSG00000105325	FZR1	0.35	6.319	0.13	0.43	3992	3842	3564	3583	6325	4625	3800	3489	2465	5680	5560	5553
ENSG00000070761	C16orf80	0.35	5.064	0.13	0.43	1735	1516	1521	1716	2298	2069	1651	1377	1052	2721	2020	2484
ENSG00000006715	VPS41	0.349	5.574	0.13	0.43	2706	3003	2958	2642	1722	2439	2576	2727	2046	4187	1513	2928
ENSG00000079805	DNM2	0.349	7.619	0.13	0.43	9534	9521	9030	8453	15603	11716	9075	8646	6246	13398	13715	14067
ENSG00000005194	CIAPIN1	0.348	5.993	0.13	0.43	3293	2898	2907	2937	4855	3788	3134	2632	2011	4656	4268	4548
ENSG00000103415	HMOX2	0.347	5.804	0.13	0.42	2851	2558	2571	2612	4141	3398	2714	2323	1778	4141	3640	4080
ENSG00000173153	ESRRA	0.345	5.45	0.13	0.43	2261	2035	1955	2232	3184	2524	2152	1848	1352	3539	2799	3030
ENSG00000178980	SEPW1	0.342	5.708	0.13	0.43	2770	2433	2277	2735	3936	2814	2637	2209	1575	4335	3460	3379
ENSG00000130985	UBA1	0.34	9.104	0.13	0.43	27609	26061	25190	24010	43045	32796	26278	23666	17424	38055	37835	39377
ENSG00000198824	CHAMP1	0.34	4.962	0.13	0.42	1438	1513	1511	1916	1827	1905	1369	1374	1045	3036	1606	2287
ENSG00000136504	KAT7	0.338	5.484	0.13	0.42	2104	2164	2144	2237	3100	2772	2003	1965	1483	3547	2725	3328
ENSG00000160767	FAM189B	0.338	6.395	0.13	0.42	4135	4019	3917	3862	6211	5189	3936	3650	2709	6122	5459	6230
ENSG00000181924	COA4	0.338	5.573	0.13	0.43	2442	2239	2144	2310	3378	2941	2324	2033	1483	3662	2969	3531
ENSG00000186298	PPP1CC	0.337	6.802	0.13	0.42	6952	6401	6877	6609	4032	5369	6617	5813	4757	10474	3544	6447
ENSG00000143569	UBAP2L	0.336	7.894	0.13	0.42	10749	11568	11836	10548	17499	15071	10231	10505	8187	16719	15381	18095
ENSG00000148120	C9orf3	0.336	5.166	0.13	0.42	1749	1728	1673	2109	2256	2136	1665	1569	1157	3343	1983	2565
ENSG00000159228	CBR1	0.334	6.8	0.13	0.43	5715	5156	5134	4968	7936	7267	5440	4682	3551	7875	6976	8725
ENSG00000149923	PPP4C	0.333	7.025	0.13	0.42	6995	6062	5662	6243	9671	7673	6658	5505	3916	9895	8501	9213
ENSG00000179364	PACS2	0.332	6.503	0.13	0.43	4380	4499	4155	4242	6782	5391	4169	4086	2874	6724	5961	6473
ENSG00000105329	TGFB1	0.332	9.014	0.13	0.43	34099	30520	28960	19002	31817	23526	32456	27715	20032	30118	27966	28247
ENSG00000070047	PHRF1	0.329	6.607	0.13	0.42	4792	4733	4501	4577	7149	5894	4561	4298	3113	7255	6284	7077
ENSG00000103507	BCKDK	0.326	6.449	0.13	0.42	4483	4192	3917	4509	6406	4867	4267	3807	2709	7147	5631	5844
ENSG00000156026	MCU	0.322	5.848	0.13	0.42	2756	2765	2787	3955	3025	3406	2623	2511	1928	6268	2659	4089
ENSG00000124562	SNRPC	0.322	5.968	0.13	0.43	3377	2824	2828	3179	4255	3853	3214	2564	1956	5040	3740	4626
ENSG00000170425	ADORA2B	0.319	5.827	0.13	0.43	2872	2705	2621	2873	3605	3750	2734	2456	1813	4555	3169	4502
ENSG00000168090	COPS6	0.318	7.231	0.13	0.43	7770	6868	7087	7140	10791	9146	7396	6237	4902	11318	9485	10981
ENSG00000172216	CEBPB	0.316	6.973	0.13	0.43	6392	6046	5744	6125	9096	7409	6084	5490	3973	9709	7995	8896
ENSG00000149657	LSM14B	0.316	5.686	0.13	0.43	2354	2490	2604	2864	3249	3156	2241	2261	1801	4539	2856	3789
ENSG00000188554	NBR1	0.315	7.235	0.13	0.43	8528	9401	9190	8741	5933	7126	8117	8537	6357	13853	5215	8556
ENSG00000108349	CASC3	0.312	6.488	0.13	0.42	4387	4403	4209	4625	6175	5339	4176	3998	2911	7331	5428	6411
ENSG00000007372	PAX6	0.311	5.836	0.13	0.42	3240	3578	3451	2742	2723	2813	3084	3249	2387	4346	2393	3378
ENSG00000099917	MED15	0.309	7.114	0.13	0.43	6833	6848	6408	6963	9877	8045	6504	6219	4432	11037	8682	9660
ENSG00000150630	VEGFC	0.308	5.96	0.13	0.43	3824	3637	3723	3356	2819	2858	3640	3303	2575	5319	2478	3432
ENSG00000087303	NID2	0.298	6.819	0.13	0.43	6060	7305	6864	5162	5399	5891	5768	6634	4748	8181	4745	7073
ENSG00000114302	PRKAR2A	0.298	6.564	0.13	0.43	4559	4542	4681	5180	5470	6296	4339	4125	3238	8211	4808	7559
ENSG00000099968	BCL2L13	0.292	6.981	0.13	0.43	7553	7924	7110	5597	6429	6428	7189	7196	4918	8872	5651	7718
ENSG00000140319	SRP14	0.284	8.682	0.13	0.43	21274	19405	19500	22926	24311	26011	20249	17622	13488	36336	21368	31231
ENSG00000256723	RP11-167N4.4	3.869	-4.18	0.14	0.44	0	0	0	5	0	0	0	0	0	7	0	0
ENSG00000152463	OLAH	3.869	-4.18	0.14	0.44	0	0	0	5	0	0	0	0	0	7	0	0
ENSG00000205754	SLCO1B7	3.869	-4.18	0.14	0.44	0	0	0	5	0	0	0	0	0	7	0	0
ENSG00000188175	HEPACAM2	3.869	-4.18	0.14	0.44	0	0	0	5	0	0	0	0	0	7	0	0
ENSG00000232354	VIPR1-AS1	2.178	-4.061	0.14	0.45	0	1	0	0	5	2	0	1	0	0	5	2
ENSG00000249786	EAF1-AS1	-2.115	-3.983	0.14	0.45	1	3	4	1	1	0	1	3	3	1	1	0
ENSG00000204287	HLA-DRA	-2.091	-3.989	0.14	0.44	2	4	2	1	1	0	2	4	1	1	1	0
ENSG00000198574	SH2D1B	-2.075	-3.986	0.14	0.44	4	2	2	0	1	1	4	2	1	0	1	1
ENSG00000255970	RP11-43N5.1	1.994	-4.083	0.14	0.45	1	0	0	2	2	2	1	0	0	3	2	2
ENSG00000132207	SLX1A	1.992	-4.082	0.14	0.45	0	1	0	2	2	2	0	1	0	3	2	2
ENSG00000260672	RP11-1006G14.1	1.981	-4.08	0.14	0.45	0	0	1	2	2	2	0	0	1	3	2	2
ENSG00000273003	RP11-399J13.3	1.954	-3.671	0.14	0.45	0	1	1	6	2	2	0	1	1	9	2	2
ENSG00000234380	AP000330.8	1.818	-3.753	0.14	0.44	0	1	1	2	6	2	0	1	1	4	5	2
ENSG00000233055	RP11-490D19.8	-1.792	-3.86	0.14	0.44	6	0	3	1	1	0	6	0	2	2	1	0
ENSG00000102802	MEDAG	-1.678	-3.918	0.14	0.44	0	3	5	1	0	2	0	3	4	1	0	2
ENSG00000267198	RP11-798G7.6	1.671	-3.82	0.14	0.43	1	1	0	2	2	4	1	1	0	3	2	5
ENSG00000069188	SDK2	-1.655	-4.138	0.14	0.45	2	1	3	1	0	1	2	1	2	1	0	1
ENSG00000214289	RPL39P5	1.649	-3.827	0.14	0.44	0	2	0	3	2	2	0	2	0	5	2	3
ENSG00000257884	RP11-597A11.4	-1.645	-4.141	0.14	0.44	2	2	2	1	0	1	2	2	1	1	0	1
ENSG00000227436	FCF1P1	-1.645	-4.141	0.14	0.44	2	2	2	1	0	1	2	2	1	1	0	1
ENSG00000121318	TAS2R10	-1.641	-3.931	0.14	0.44	2	3	3	2	0	0	2	3	2	3	0	0
ENSG00000234584	AC019186.1	-1.638	-3.931	0.14	0.44	3	2	3	2	0	0	3	2	2	3	0	0
ENSG00000138315	OIT3	-1.632	-3.934	0.14	0.45	3	3	2	2	0	0	3	3	1	3	0	0
ENSG00000164309	CMYA5	-1.619	-3.93	0.14	0.44	2	4	2	1	0	1	2	4	1	2	0	1
ENSG00000259362	RP11-307C19.1	-1.613	-3.739	0.14	0.44	5	1	4	2	1	0	5	1	3	3	1	0
ENSG00000229057	RP11-106A1.3	-1.611	-3.918	0.14	0.44	3	1	4	1	1	1	3	1	3	1	1	1
ENSG00000227431	RP1-155G6.4	-1.605	-3.926	0.14	0.44	2	4	2	1	0	2	2	4	1	1	0	2
ENSG00000228570	NUTM2E	-1.601	-3.927	0.14	0.44	4	2	2	1	0	2	4	2	1	1	0	2
ENSG00000263307	RP11-166B2.8	-1.588	-3.723	0.14	0.44	4	0	7	1	2	1	4	0	5	1	2	1
ENSG00000170231	FABP6	1.582	-3.597	0.14	0.44	3	0	0	4	7	1	3	0	0	6	6	1
ENSG00000270116	AP001429.1	1.529	-3.881	0.14	0.44	2	0	0	3	3	2	2	0	0	4	3	2
ENSG00000228275	ARMCX3-AS1	1.524	-3.88	0.14	0.45	0	2	0	3	3	2	0	2	0	4	3	2
ENSG00000240003	RPL7P24	-1.425	-3.785	0.14	0.44	1	3	5	1	2	1	1	3	4	1	2	1
ENSG00000260272	RP11-20I23.1	1.418	-3.65	0.14	0.45	1	2	0	2	2	6	1	2	0	3	2	7
ENSG00000207954	MIR138-1	1.389	-3.656	0.14	0.44	0	3	0	3	2	4	0	3	0	5	2	5
ENSG00000128040	SPINK2	1.373	-3.665	0.14	0.44	3	0	0	5	2	2	3	0	0	7	2	3
ENSG00000272968	RBAK-RBAKDN	1.331	-3.698	0.14	0.45	3	0	0	2	4	3	3	0	0	3	4	4
ENSG00000155282	RP11-195B21.3	-1.326	-3.694	0.14	0.44	3	5	2	3	0	1	3	5	1	4	0	1
ENSG00000238018	AC093110.3	-1.32	-3.695	0.14	0.44	5	3	2	3	0	1	5	3	1	4	0	1
ENSG00000260246	AC000032.2	1.32	-3.697	0.14	0.44	1	2	0	2	6	2	1	2	0	4	5	2
ENSG00000136010	ALDH1L2	1.257	-2.943	0.14	0.43	0	4	4	10	4	7	0	4	3	15	3	8
ENSG00000231530	RP11-187A9.3	-1.237	-2.853	0.14	0.44	2	7	16	7	0	3	2	6	12	10	0	4
ENSG00000259078	PTBP1P	-1.15	-3.251	0.14	0.43	3	7	7	3	1	2	3	6	5	5	1	3
ENSG00000231181	RP13-15M17.1	1.149	-3.178	0.14	0.44	2	3	2	6	2	7	2	3	1	10	2	8
ENSG00000266970	RP11-806H10.4	-1.129	-3.247	0.14	0.45	3	8	6	3	3	1	3	7	4	5	3	1
ENSG00000258048	RP11-530C5.1	1.128	-2.886	0.14	0.45	3	2	4	12	5	4	3	2	3	18	4	5
ENSG00000202314	SNORD6	1.121	-3.04	0.14	0.44	1	5	2	9	4	6	1	5	1	13	3	7
ENSG00000258667	HIF1A-AS2	1.103	-2.9	0.14	0.44	4	0	5	9	6	6	4	0	4	14	5	7
ENSG00000249661	TNRC18P1	-1.093	-3.055	0.14	0.44	7	9	3	2	3	3	7	8	2	4	3	4
ENSG00000091128	LAMB4	-1.054	-2.931	0.14	0.44	7	11	3	5	2	2	7	10	2	8	2	3
ENSG00000128262	POM121L9P	-1.049	-2.806	0.14	0.44	4	13	7	2	6	4	4	12	5	4	5	5
ENSG00000197837	HIST4H4	0.996	-2.955	0.14	0.44	9	3	8	5	3	2	9	3	6	8	3	2
ENSG00000235385	GS1-600G8.5	0.961	-2.655	0.14	0.44	6	2	4	11	5	9	6	2	3	17	4	11
ENSG00000221598	MIR1249	0.949	-2.776	0.14	0.44	4	5	2	8	8	7	4	5	1	13	7	8
ENSG00000233380	RPS2P48	0.935	-2.593	0.14	0.44	2	13	14	7	2	6	2	12	10	10	2	7
ENSG00000226948	RPS4XP2	0.929	-2.724	0.14	0.44	7	12	6	2	5	7	7	11	4	4	4	8
ENSG00000259051	HNRNPUP1	0.928	-2.782	0.14	0.44	3	5	3	9	6	7	3	5	2	14	5	9
ENSG00000204291	COL15A1	0.927	-2.691	0.14	0.44	7	1	4	5	12	8	7	1	3	8	11	10
ENSG00000208317	SNORD78	0.922	-2.65	0.14	0.44	4	11	13	7	3	3	4	10	9	11	3	4
ENSG00000255150	EID3	0.903	-2.593	0.14	0.45	3	7	4	10	7	9	3	6	3	16	6	11
ENSG00000232412	RP1-315G1.3	0.891	-2.459	0.14	0.44	9	3	3	4	15	12	9	3	2	8	13	14
ENSG00000259172	RP11-299G20.2	0.889	-2.555	0.14	0.45	6	13	10	5	8	3	6	12	7	8	7	4
ENSG00000234492	RPL34-AS1	0.882	-2.785	0.14	0.44	4	7	14	5	3	4	4	6	10	8	3	5
ENSG00000249026	CTNNAP1	0.821	-2.473	0.14	0.44	4	9	3	12	9	8	4	8	2	18	8	10
ENSG00000266933	AC005775.2	0.812	-2.166	0.14	0.44	10	19	12	5	10	7	9	17	8	9	9	9
ENSG00000256124	LINC01152	0.805	-2.041	0.14	0.45	6	7	11	8	13	22	6	6	8	13	11	26
ENSG00000248079	DPH6-AS1	0.793	-2.618	0.14	0.44	9	7	11	5	5	6	9	6	8	8	4	7
ENSG00000260929	RP11-327F22.1	0.791	-2.407	0.14	0.45	6	7	5	8	11	12	6	6	3	13	10	14
ENSG00000143226	FCGR2A	0.789	-2.493	0.14	0.44	5	8	3	7	12	10	5	7	2	11	11	12
ENSG00000183153	GJD3	0.77	-2.318	0.14	0.45	15	12	8	8	6	7	14	11	5	12	5	8
ENSG00000248489	CTD-2007H13.3	0.758	-2.396	0.14	0.44	13	12	8	8	2	8	12	11	5	13	2	9
ENSG00000257702	LBX2-AS1	0.755	-2.208	0.14	0.45	5	9	7	10	17	10	5	8	5	16	15	12
ENSG00000171121	KCNMB3	0.753	-2.07	0.14	0.44	6	7	11	12	13	16	6	6	8	19	11	19
ENSG00000226009	KCNIP2-AS1	0.751	-2.224	0.14	0.44	17	9	12	7	7	8	16	8	8	11	6	10
ENSG00000237491	RP11-206L10.9	0.734	-1.942	0.14	0.44	16	18	13	17	6	5	15	16	9	25	5	6
ENSG00000173258	ZNF483	0.698	-1.951	0.14	0.44	10	9	7	18	9	16	10	8	5	28	8	19
ENSG00000203546	RP11-176H8.1	0.697	-1.766	0.14	0.44	13	13	5	23	14	13	12	12	3	36	12	16
ENSG00000213082	PPP1R14BP2	0.696	-1.906	0.14	0.45	7	13	8	14	24	9	7	12	5	22	21	11
ENSG00000257509	RP11-762I7.4	0.696	-2.087	0.14	0.44	15	12	14	10	10	5	14	11	10	16	9	6
ENSG00000256690	RP11-727F15.9	0.689	-1.596	0.14	0.44	23	22	15	9	19	10	22	20	10	15	17	12
ENSG00000180376	CCDC66	0.651	2.064	0.14	0.44	240	298	286	331	75	119	228	271	198	520	65	144
ENSG00000267277	CTD-2342J14.6	0.647	-1.368	0.14	0.44	23	21	27	14	22	9	22	19	19	23	20	11
ENSG00000183479	TREX2	0.646	-1.74	0.14	0.44	15	9	9	14	18	19	14	8	6	23	16	23
ENSG00000229994	RPL5P4	0.636	-1.908	0.14	0.44	18	15	13	12	9	8	17	14	9	19	8	10
ENSG00000259006	RP11-566K11.4	0.629	0.952	0.14	0.44	25	33	39	17	33	13	24	30	27	28	29	16
ENSG00000166473	PKD1L2	0.624	0.896	0.14	0.44	17	26	20	16	41	42	16	24	14	27	36	50
ENSG00000262691	CTC-277H1.7	0.617	-1.009	0.14	0.45	24	37	30	30	8	21	23	34	21	46	7	25
ENSG00000113966	ARL6	0.603	0.458	0.14	0.45	70	92	101	100	29	44	67	84	70	156	25	53
ENSG00000223802	CERS1	0.593	0.062	0.14	0.44	53	28	38	31	85	64	51	25	26	51	75	77
ENSG00000122786	CALD1	0.581	8.41	0.14	0.44	14163	14535	15563	42479	10360	13390	13480	13199	10765	67320	9105	16078
ENSG00000176597	B3GNT5	0.578	1.583	0.14	0.44	171	188	218	223	72	91	163	171	151	350	63	110
ENSG00000272129	RP11-250B2.6	0.575	-1.323	0.14	0.44	27	26	18	20	14	14	26	24	12	31	12	17
ENSG00000104343	UBE2W	0.57	3.812	0.14	0.45	921	849	951	1094	302	437	877	771	658	1729	265	525
ENSG00000108443	RPS6KB1	0.567	3.736	0.14	0.44	824	890	866	1033	316	393	784	808	599	1632	277	472
ENSG00000163803	PLB1	0.565	0.238	0.14	0.44	40	63	46	39	87	95	38	57	32	63	77	114
ENSG00000262227	RP5-1050D4.5	0.565	0.323	0.14	0.45	20	46	33	33	56	59	19	42	23	54	49	70
ENSG00000231742	RP11-112L6.4	0.555	0.11	0.14	0.44	78	47	48	25	48	46	74	43	33	41	42	55
ENSG00000235381	RP11-477D19.2	0.55	0.222	0.14	0.44	69	79	71	77	25	47	66	72	49	120	22	56
ENSG00000260552	RP11-49I11.1	0.549	0.305	0.14	0.44	49	21	31	37	55	57	47	19	21	60	48	68
ENSG00000165949	IFI27	0.546	-1.009	0.14	0.45	26	30	34	19	26	17	25	27	24	30	23	21
ENSG00000132950	ZMYM5	0.545	2.368	0.14	0.43	337	348	304	369	123	185	321	316	210	582	108	222
ENSG00000268034	AC005795.1	0.541	0.988	0.14	0.44	19	22	20	24	32	34	18	20	14	38	28	41
ENSG00000129535	NRL	0.54	0.12	0.14	0.43	46	36	34	34	75	62	44	33	23	55	66	74
ENSG00000109270	LAMTOR3	0.535	3.908	0.14	0.43	966	928	987	1109	355	523	919	843	683	1754	312	628
ENSG00000136237	RAPGEF5	0.535	0.019	0.14	0.44	59	66	59	65	34	27	56	60	41	101	30	33
ENSG00000141753	IGFBP4	0.528	1.863	0.14	0.44	236	256	200	93	244	144	225	233	138	150	215	173
ENSG00000188725	SMIM15	0.524	4.626	0.14	0.45	1545	1508	1674	1860	557	869	1471	1369	1158	2944	489	1044
ENSG00000159885	ZNF222	0.521	0.739	0.14	0.43	96	109	110	110	42	66	91	99	76	172	37	79
ENSG00000178715	RP11-169K16.8	0.52	0.509	0.14	0.45	32	26	30	30	57	41	30	24	21	49	50	49
ENSG00000172766	NAA16	0.516	2.492	0.14	0.45	307	381	383	397	151	200	292	346	265	626	132	241
ENSG00000167995	BEST1	0.515	3.625	0.14	0.43	414	628	604	449	1167	736	394	570	418	713	1026	884
ENSG00000153015	CWC27	0.51	3.706	0.14	0.44	787	869	830	921	321	503	749	789	574	1456	282	604
ENSG00000135048	TMEM2	0.509	5.699	0.14	0.44	2929	3311	3670	3973	1211	1778	2788	3007	2539	6292	1064	2135
ENSG00000224474	AL355490.1	0.507	0.015	0.14	0.44	60	76	47	36	53	40	57	69	32	58	47	48
ENSG00000115020	PIKFYVE	0.506	4.548	0.14	0.44	1313	1548	1591	1710	602	823	1250	1406	1101	2706	529	988
ENSG00000198464	ZNF480	0.498	2.16	0.14	0.45	266	287	292	306	118	174	253	261	202	482	103	209
ENSG00000164252	AGGF1	0.497	4.139	0.14	0.44	997	1121	1227	1258	469	642	949	1018	849	1991	412	771
ENSG00000230207	RPL4P5	0.495	0.289	0.14	0.44	42	27	36	51	43	53	40	24	25	80	38	64
ENSG00000167617	CDC42EP5	0.488	0.87	0.14	0.44	98	69	74	130	135	74	93	63	51	205	119	89
ENSG00000095564	BTAF1	0.488	5.549	0.14	0.44	2517	3114	3244	3471	1169	1689	2396	2828	2244	5498	1027	2028
ENSG00000110066	SUV420H1	0.485	3.93	0.14	0.44	868	962	1054	1052	406	602	826	874	729	1664	356	723
ENSG00000079841	RIMS1	0.482	2.845	0.14	0.44	228	351	388	620	353	378	217	319	269	980	310	454
ENSG00000138738	PRDM5	0.48	2.038	0.14	0.45	146	207	198	351	171	246	139	188	137	554	150	295
ENSG00000123124	WWP1	0.478	4.113	0.14	0.44	998	1065	1204	1179	465	702	950	967	833	1865	408	843
ENSG00000081087	OSTM1	0.475	5.48	0.14	0.44	2794	2750	2886	3255	1120	1686	2659	2497	1996	5155	984	2025
ENSG00000197016	ZNF470	0.473	0.548	0.14	0.44	96	82	94	91	48	55	91	74	65	143	42	66
ENSG00000162971	TYW5	0.469	2.495	0.14	0.43	328	353	377	355	163	246	312	321	261	560	143	295
ENSG00000161149	TUBA3FP	0.467	1.367	0.14	0.44	167	183	131	87	151	111	159	166	90	139	133	133
ENSG00000136122	BORA	0.466	2.109	0.14	0.44	284	271	253	255	121	208	270	246	175	402	106	250
ENSG00000117479	SLC19A2	0.465	2.533	0.14	0.44	251	263	269	497	231	352	239	239	186	785	203	423
ENSG00000269837	RP11-15H20.5	0.465	2.081	0.14	0.44	217	186	168	169	344	277	207	169	116	269	303	333
ENSG00000221883	ARIH2OS	0.464	0.066	0.14	0.44	62	52	61	36	49	42	59	47	42	57	43	51
ENSG00000148690	FRA10AC1	0.464	3.958	0.14	0.44	1061	894	966	1061	492	564	1010	812	668	1679	432	677
ENSG00000198586	TLK1	0.464	4.784	0.14	0.44	1634	1702	1846	1956	766	1033	1555	1546	1277	3097	673	1241
ENSG00000215421	ZNF407	0.462	3.217	0.14	0.43	518	589	639	593	281	392	493	535	442	937	247	471
ENSG00000121236	TRIM6	0.452	1.933	0.14	0.44	204	237	271	227	121	171	194	215	188	359	106	205
ENSG00000080822	CLDND1	0.446	4.869	0.14	0.44	1719	1728	2025	2025	854	1135	1636	1569	1401	3207	750	1363
ENSG00000255242	C14orf169	0.442	1.21	0.14	0.44	96	114	103	112	174	140	91	104	71	179	153	168
ENSG00000101132	PFDN4	0.441	3.792	0.14	0.44	926	855	806	859	409	636	881	776	557	1359	359	764
ENSG00000115159	GPD2	0.438	4.645	0.14	0.44	1394	1560	1716	1615	724	1108	1327	1417	1187	2557	636	1330
ENSG00000272686	RP11-390E23.6	0.436	0.6	0.14	0.43	102	91	84	64	66	75	97	83	58	102	58	90
ENSG00000215717	TMEM167B	0.433	4.568	0.14	0.44	1527	1470	1426	1592	735	948	1453	1335	986	2520	646	1138
ENSG00000115267	IFIH1	0.431	2.636	0.14	0.45	387	392	376	383	212	261	368	356	260	605	186	313
ENSG00000143320	CRABP2	0.427	2.337	0.14	0.44	392	280	264	226	262	209	373	254	182	358	230	251
ENSG00000205208	C4orf46	0.426	3.991	0.14	0.44	698	699	801	1329	690	933	664	635	554	2104	606	1120
ENSG00000244879	GABPB1-AS1	0.426	1.668	0.14	0.45	227	173	187	183	123	130	216	157	129	289	108	156
ENSG00000132906	CASP9	0.421	3.256	0.14	0.44	635	603	532	326	528	470	604	548	368	518	464	564
ENSG00000160345	C9orf116	0.419	2.558	0.14	0.45	379	375	334	206	334	276	361	341	231	327	294	331
ENSG00000143507	DUSP10	0.419	2.432	0.14	0.44	235	249	260	254	349	393	224	226	180	403	307	471
ENSG00000141391	SLMO1	0.418	2.476	0.14	0.44	227	257	284	264	382	381	216	233	197	419	336	457
ENSG00000103351	CLUAP1	0.416	3.682	0.14	0.43	769	771	838	787	487	506	732	700	580	1246	428	608
ENSG00000144589	STK11IP	0.415	4.684	0.14	0.44	1255	1265	1052	1079	2125	1561	1195	1149	727	1711	1868	1874
ENSG00000108961	RANGRF	0.414	4.332	0.14	0.45	1050	859	889	836	1611	1283	999	780	615	1327	1416	1541
ENSG00000131652	THOC6	0.414	4.705	0.14	0.45	1322	1149	1157	1063	2183	1587	1258	1043	800	1687	1919	1905
ENSG00000104142	VPS18	0.407	6.161	0.14	0.44	3629	3179	3176	2555	5986	4702	3454	2887	2197	4052	5262	5646
ENSG00000111885	MAN1A1	0.407	3.747	0.14	0.44	779	875	827	744	452	674	741	795	572	1178	397	809
ENSG00000121211	MND1	0.406	1.823	0.14	0.44	157	163	169	234	182	230	149	148	117	371	160	276
ENSG00000227946	AC007383.3	0.403	1.763	0.14	0.45	191	204	228	180	140	150	182	185	158	285	123	180
ENSG00000115365	LANCL1	0.397	5.906	0.14	0.43	3418	3657	3993	4030	1884	2488	3253	3321	2762	6385	1656	2988
ENSG00000272831	RP11-792A8.4	0.396	2.57	0.14	0.45	408	374	309	262	282	285	388	340	213	416	248	342
ENSG00000159685	CHCHD6	0.39	3.934	0.14	0.44	809	708	625	791	1116	903	770	643	432	1254	981	1084
ENSG00000183597	TANGO2	0.39	4.683	0.14	0.44	1295	1200	1111	1144	1990	1594	1233	1090	768	1815	1749	1914
ENSG00000188191	PRKAR1B	0.39	4.912	0.14	0.45	1553	1291	1384	1313	2452	1775	1478	1172	957	2082	2156	2131
ENSG00000102057	KCND1	0.389	3.73	0.14	0.44	624	667	569	807	943	686	594	606	393	1279	829	824
ENSG00000184110	EIF3C	0.388	3.06	0.14	0.44	400	372	395	441	531	556	381	338	273	699	467	668
ENSG00000138795	LEF1	0.383	3.378	0.14	0.44	597	674	636	468	469	525	568	612	440	742	412	630
ENSG00000148331	ASB6	0.382	4.936	0.14	0.44	1525	1404	1381	1349	2441	1830	1452	1275	955	2139	2146	2197
ENSG00000179833	SERTAD2	0.382	5.324	0.14	0.44	1653	1925	2066	3268	1788	2296	1573	1748	1429	5177	1571	2757
ENSG00000108946	PRKAR1A	0.377	7.169	0.14	0.45	8568	8621	9216	9840	4547	5941	8155	7829	6375	15593	3996	7133
ENSG00000022567	SLC45A4	0.377	3.3	0.14	0.45	551	624	627	434	474	480	524	567	434	688	417	576
ENSG00000183751	TBL3	0.375	5.873	0.14	0.44	3216	2553	2516	2558	4794	3396	3061	2318	1740	4056	4214	4077
ENSG00000095906	NUBP2	0.374	6.143	0.14	0.44	3852	3208	2929	3059	5880	4012	3666	2913	2026	4849	5169	4817
ENSG00000104731	KLHDC4	0.374	4.477	0.14	0.43	1140	1051	955	1112	1561	1404	1085	954	660	1764	1372	1686
ENSG00000154556	SORBS2	0.372	4.52	0.14	0.44	968	1144	1130	1606	1137	1453	921	1039	782	2545	999	1744
ENSG00000198373	WWP2	0.372	5.845	0.14	0.45	2732	2743	2659	2245	4565	3720	2600	2491	1839	3560	4013	4466
ENSG00000138772	ANXA3	0.371	4.961	0.14	0.43	1386	1423	1597	2324	1455	1918	1319	1292	1105	3682	1279	2303
ENSG00000090238	YPEL3	0.371	5.19	0.14	0.44	2495	2207	1980	1294	2186	1687	2375	2004	1369	2052	1922	2026
ENSG00000131171	SH3BGRL	0.37	6.705	0.14	0.44	6678	6238	6188	7051	3806	3922	6356	5665	4280	11173	3345	4709
ENSG00000083857	FAT1	0.367	8.029	0.14	0.44	10127	13703	13224	21955	11599	14243	9639	12444	9147	34795	10195	17101
ENSG00000135452	TSPAN31	0.366	3.984	0.14	0.45	1059	891	938	717	813	711	1008	809	649	1136	715	854
ENSG00000133460	SLC2A11	0.365	4.418	0.14	0.45	1312	1340	1251	821	1143	1067	1249	1217	865	1302	1005	1281
ENSG00000267519	MIR24-2	0.364	4.042	0.14	0.44	784	768	782	1066	1009	929	746	697	541	1689	887	1115
ENSG00000142327	RNPEPL1	0.362	6.74	0.14	0.44	5502	4890	4794	4382	8652	6493	5237	4441	3316	6946	7605	7796
ENSG00000142409	ZNF787	0.362	5.055	0.14	0.44	1763	1493	1465	1665	2504	1900	1678	1356	1013	2640	2201	2281
ENSG00000161847	RAVER1	0.361	5.719	0.14	0.45	2419	2533	2534	2236	4181	3201	2302	2300	1753	3545	3675	3843
ENSG00000169439	SDC2	0.361	6.156	0.14	0.45	3466	3420	3253	6059	3308	3649	3299	3106	2250	9601	2907	4382
ENSG00000156587	UBE2L6	0.358	5.245	0.14	0.44	1979	1795	1618	1814	2835	2266	1884	1630	1119	2876	2492	2721
ENSG00000161960	EIF4A1	0.357	4.596	0.14	0.45	1143	1209	1085	1251	1733	1421	1088	1098	750	1984	1523	1706
ENSG00000196642	RABL6	0.357	7.445	0.14	0.43	9339	7824	7661	7387	13943	10456	8889	7105	5299	11709	12256	12554
ENSG00000146909	NOM1	0.356	4.679	0.14	0.44	1168	1216	1259	1739	1299	1624	1112	1104	871	2756	1142	1950
ENSG00000079482	OPHN1	0.356	4.907	0.14	0.45	1584	2034	1848	1488	1164	1618	1508	1847	1278	2358	1023	1942
ENSG00000128656	CHN1	0.355	4.338	0.14	0.44	1181	1195	1308	1016	877	985	1124	1085	905	1610	771	1183
ENSG00000132589	FLOT2	0.351	7.329	0.14	0.44	8500	7364	7086	6918	12908	9457	8090	6687	4901	10966	11346	11355
ENSG00000138802	SEC24B	0.351	5.463	0.14	0.45	2475	2872	2683	2665	1617	2010	2356	2608	1856	4223	1421	2414
ENSG00000141232	TOB1	0.349	4.51	0.14	0.45	1369	1307	1464	1124	973	1153	1303	1187	1013	1781	855	1384
ENSG00000169976	SF3B5	0.349	6.516	0.14	0.44	5239	3910	3917	4186	6988	5473	4987	3551	2709	6635	6142	6571
ENSG00000136247	ZDHHC4	0.349	4.867	0.14	0.45	1544	1332	1286	1542	2024	1737	1470	1210	889	2444	1779	2086
ENSG00000117419	ERI3	0.347	6.269	0.14	0.44	4019	3608	3393	3490	6086	4442	3825	3276	2347	5532	5350	5333
ENSG00000178467	P4HTM	0.346	5.797	0.14	0.44	3589	3508	3003	2014	3313	2623	3416	3186	2077	3193	2912	3149
ENSG00000167468	GPX4	0.346	8.42	0.14	0.43	19047	15486	14459	15719	27075	19467	18129	14063	10001	24915	23798	23374
ENSG00000137100	DCTN3	0.343	6.223	0.14	0.45	3972	3453	3263	3379	5811	4372	3781	3136	2257	5356	5108	5250
ENSG00000125354	2023-09-06	0.343	4.549	0.14	0.45	1092	1120	1135	1387	1409	1448	1039	1017	785	2199	1238	1739
ENSG00000126903	SLC10A3	0.343	5.345	0.14	0.44	2140	1840	1836	2051	2911	2416	2037	1671	1270	3251	2559	2901
ENSG00000116704	SLC35D1	0.342	5.49	0.14	0.43	1965	2219	2249	3138	2159	2858	1870	2015	1556	4973	1897	3431
ENSG00000224597	PTCHD3P1	0.342	4.899	0.14	0.44	1320	1494	1454	1834	1644	1933	1256	1357	1006	2906	1445	2321
ENSG00000171490	RSL1D1	0.342	6.531	0.14	0.45	5358	5459	5972	5669	3164	4412	5100	4957	4131	8984	2781	5297
ENSG00000138107	ACTR1A	0.337	8.639	0.14	0.45	20868	18369	17964	17057	30793	24401	19862	16681	12426	27035	27066	29298
ENSG00000145495	MARCH6	0.336	6.596	0.14	0.44	5456	5988	6092	6032	3602	4254	5193	5438	4214	9559	3166	5108
ENSG00000108654	DDX5	0.333	8.838	0.14	0.43	25274	28395	29204	28013	16289	21480	24056	25786	20201	44397	14317	25791
ENSG00000119392	GLE1	0.333	5.534	0.14	0.44	2213	2275	2169	2182	3118	3084	2106	2066	1500	3459	2741	3703
ENSG00000163930	BAP1	0.333	6.735	0.14	0.45	5330	5165	4814	4674	8102	6506	5073	4690	3330	7409	7122	7811
ENSG00000102893	PHKB	0.332	6.487	0.14	0.44	5110	5456	5671	5310	3217	4371	4864	4955	3923	8414	2827	5248
ENSG00000140464	PML	0.332	6.671	0.14	0.45	5130	4985	4533	4835	8009	5595	4883	4527	3135	7664	7040	6718
ENSG00000114054	PCCB	0.33	5.498	0.14	0.44	2291	2144	2063	2215	3036	2921	2181	1947	1427	3511	2669	3507
ENSG00000175390	EIF3F	0.328	8.171	0.14	0.44	15736	13359	12413	13539	22036	16549	14978	12131	8586	21459	19369	19870
ENSG00000124006	OBSL1	0.328	7.888	0.14	0.44	11979	11504	10630	10660	18081	14097	11402	10447	7353	16897	15893	16926
ENSG00000140545	MFGE8	0.328	7.116	0.14	0.44	6942	6666	6368	6468	10675	7942	6607	6053	4405	10253	9383	9536
ENSG00000106012	IQCE	0.328	5.769	0.14	0.44	3217	3459	3181	2097	3043	2715	3062	3141	2200	3324	2675	3260
ENSG00000099817	POLR2E	0.326	7.797	0.14	0.44	11514	10448	10098	9952	16679	13559	10959	9488	6985	15775	14660	16280
ENSG00000185619	PCGF3	0.323	5.541	0.14	0.44	2630	2962	2809	2579	1932	2205	2503	2690	1943	4087	1698	2647
ENSG00000111737	RAB35	0.322	6.405	0.14	0.44	4081	4114	4032	3998	6151	5139	3884	3736	2789	6338	5407	6170
ENSG00000149269	PAK1	0.32	6.23	0.14	0.44	3749	3496	3591	3502	5299	4728	3568	3175	2484	5551	4658	5677
ENSG00000090273	NUDC	0.318	7.47	0.14	0.45	9519	8040	8070	8190	12868	10891	9060	7301	5582	12982	11311	13076
ENSG00000178035	IMPDH2	0.318	7.934	0.14	0.45	13140	11392	10820	11466	18036	14563	12507	10345	7484	18174	15853	17485
ENSG00000164970	FAM219A	0.317	5.437	0.14	0.45	2117	2080	2065	2395	2931	2474	2015	1889	1428	3797	2576	2971
ENSG00000103496	STX4	0.315	5.718	0.14	0.45	2693	2528	2390	2647	3476	3350	2563	2296	1653	4196	3055	4022
ENSG00000113141	IK	0.315	6.274	0.14	0.45	4403	4574	4960	4529	3037	3633	4191	4154	3431	7177	2669	4362
ENSG00000112110	MRPL18	0.312	5.554	0.14	0.44	2298	2283	2224	2576	2936	2934	2187	2073	1538	4084	2581	3523
ENSG00000243147	MRPL33	0.312	5.454	0.14	0.45	2232	2039	2075	2515	2680	2682	2124	1852	1435	3987	2356	3220
ENSG00000100568	VTI1B	0.31	6.012	0.14	0.43	3841	3820	3935	3544	2701	3109	3656	3469	2722	5616	2374	3733
ENSG00000197746	PSAP	0.306	12.246	0.14	0.44	305629	291157	275790	194939	290838	219843	290900	264401	190766	308961	255633	263959
ENSG00000148498	PARD3	0.306	5.754	0.14	0.45	3038	3395	3257	2749	2337	2750	2892	3083	2253	4356	2054	3302
ENSG00000140564	FURIN	0.305	8.633	0.14	0.44	24389	23930	22964	15826	23281	18610	23214	21731	15884	25083	20463	22344
ENSG00000173821	RNF213	0.303	7.243	0.14	0.45	6328	8089	7600	7649	9286	10228	6023	7346	5257	12124	8162	12280
ENSG00000134686	PHC2	0.299	8.119	0.14	0.44	17891	16291	15637	12093	16043	12373	17029	14794	10816	19167	14101	14856
ENSG00000181588	MEX3D	0.297	5.856	0.14	0.45	2868	2735	2834	3309	3702	3353	2730	2484	1960	5244	3254	4026
ENSG00000108292	MLLT6	0.297	6.978	0.14	0.44	6040	6412	5923	6407	8545	7619	5749	5823	4097	10155	7511	9148
ENSG00000143157	POGK	0.295	6.114	0.14	0.44	3243	3472	3384	3941	4080	4370	3087	3153	2341	6246	3586	5247
ENSG00000197702	PARVA	0.274	7.936	0.14	0.45	12216	11907	11889	14529	14848	14155	11627	10813	8224	23027	13051	16996
ENSG00000229523	RP11-7G23.4	-2.732	-4.059	0.15	0.46	6	1	0	0	1	0	6	1	0	0	1	0
ENSG00000213332	SLC25A5P6	2.449	-3.888	0.15	0.45	0	0	1	2	1	4	0	0	1	4	1	5
ENSG00000249619	HMGN1P13	2.388	-3.858	0.15	0.46	1	0	0	8	0	0	1	0	0	11	0	0
ENSG00000271647	KRT8P47	2.371	-3.934	0.15	0.46	0	0	1	1	4	2	0	0	1	2	4	3
ENSG00000229324	RP5-1091N2.3	2.157	-4.02	0.15	0.45	1	0	0	3	1	3	1	0	0	4	1	3
ENSG00000163810	TGM4	2.157	-4.02	0.15	0.45	1	0	0	3	1	3	1	0	0	4	1	3
ENSG00000172716	SLFN11	-2.109	-3.984	0.15	0.46	3	1	4	0	0	2	3	1	3	0	0	2
ENSG00000266176	RP11-855A2.5	-2.1	-3.985	0.15	0.46	1	4	3	0	0	2	1	4	2	0	0	2
ENSG00000260430	RP11-626G11.4	2.004	-4.078	0.15	0.45	0	1	0	1	2	3	0	1	0	2	2	3
ENSG00000183396	TMEM89	2	-3.786	0.15	0.46	0	2	0	0	10	1	0	2	0	0	9	1
ENSG00000271752	RP11-269M20.3	1.984	-4.086	0.15	0.45	1	0	0	2	1	3	1	0	0	3	1	3
ENSG00000269846	RBL1	1.983	-4.086	0.15	0.46	1	0	0	3	2	1	1	0	0	4	2	1
ENSG00000171236	LRG1	1.983	-4.086	0.15	0.46	1	0	0	3	2	1	1	0	0	4	2	1
ENSG00000266559	MIR4530	1.981	-4.085	0.15	0.45	0	1	0	2	1	3	0	1	0	3	1	3
ENSG00000227339	THRAP3P1	1.972	-4.09	0.15	0.45	1	0	0	3	1	2	1	0	0	4	1	2
ENSG00000226706	RP11-426A6.5	1.972	-4.09	0.15	0.45	1	0	0	3	1	2	1	0	0	4	1	2
ENSG00000218868	CNN3P1	1.969	-4.089	0.15	0.45	0	1	0	3	1	2	0	1	0	4	1	2
ENSG00000147485	PXDNL	1.969	-4.089	0.15	0.45	0	1	0	3	1	2	0	1	0	4	1	2
ENSG00000261329	CTD-2049O4.1	1.968	-4.083	0.15	0.45	0	0	1	2	1	3	0	0	1	3	1	3
ENSG00000273321	RP11-621L6.3	1.968	-4.083	0.15	0.45	0	0	1	2	1	3	0	0	1	3	1	3
ENSG00000039068	CDH1	1.955	-4.087	0.15	0.46	0	0	1	3	1	2	0	0	1	4	1	2
ENSG00000251013	GAPDHP62	1.954	-4.087	0.15	0.46	0	0	1	3	1	2	0	0	1	4	1	2
ENSG00000244752	CRYBB2	-1.912	-3.789	0.15	0.46	6	1	3	0	1	2	6	1	2	0	1	2
ENSG00000224939	LINC00184	-1.761	-3.925	0.15	0.46	0	3	5	2	0	0	0	3	4	3	0	0
ENSG00000244748	RN7SL153P	-1.658	-4.144	0.15	0.45	2	2	2	1	0	0	2	2	1	2	0	0
ENSG00000233024	NPIPA7	-1.644	-4.141	0.15	0.45	3	1	2	1	0	1	3	1	1	1	0	1
ENSG00000200651	Y_RNA	1.636	-3.83	0.15	0.45	0	2	0	4	2	2	0	2	0	6	2	2
ENSG00000203721	LINC00862	1.622	-3.834	0.15	0.46	1	1	0	5	2	1	1	1	0	7	2	1
ENSG00000202515	VTRNA1-3	1.385	-3.421	0.15	0.45	2	1	1	7	5	1	2	1	1	10	4	2
ENSG00000115598	IL1RL2	1.371	-3.247	0.15	0.46	0	5	0	6	7	2	0	5	0	10	6	3
ENSG00000254577	RP11-484D2.4	-1.366	-3.518	0.15	0.45	3	3	7	3	2	0	3	3	5	4	2	0
ENSG00000259419	HNRNPCP3	1.352	-3.447	0.15	0.45	3	0	1	2	5	6	3	0	1	4	4	7
ENSG00000261159	RP11-723O4.9	-1.35	-3.522	0.15	0.46	2	7	4	3	2	0	2	6	3	4	2	0
ENSG00000017373	SRCIN1	1.246	-2.983	0.15	0.46	2	1	5	1	11	8	2	1	4	3	10	10
ENSG00000267092	CTB-25B13.9	-1.238	-3.419	0.15	0.46	3	7	4	1	2	3	3	6	3	2	2	3
ENSG00000244952	RP11-1000B6.5	-1.223	-3.069	0.15	0.45	2	12	6	6	1	1	2	11	4	9	1	1
ENSG00000272709	RP11-458D21.6	-1.198	-3.486	0.15	0.46	3	4	6	4	0	1	3	4	4	6	0	1
ENSG00000259498	RP11-244F12.3	1.143	-3.178	0.15	0.46	1	4	2	6	2	7	1	4	1	10	2	8
ENSG00000157322	CLEC18A	-1.087	-3.386	0.15	0.46	5	3	6	3	1	2	5	3	4	5	1	2
ENSG00000260954	LA16c-425C2.1	1.076	-3.219	0.15	0.46	2	2	3	3	9	4	2	2	2	5	8	5
ENSG00000166323	C11orf65	-1.076	-3.173	0.15	0.46	5	8	5	2	1	4	5	7	3	4	1	5
ENSG00000183067	IGSF5	-1.059	-3.379	0.15	0.46	5	4	4	1	1	4	5	4	3	2	1	5
ENSG00000252542	SNORD36C	1.033	-2.821	0.15	0.46	3	3	4	12	6	4	3	3	3	18	5	5
ENSG00000241170	RP11-147I3.1	-1.01	-2.744	0.15	0.45	14	3	9	7	3	1	13	3	6	11	3	2
ENSG00000249180	CTC-506B8.1	0.986	-3.131	0.15	0.46	5	4	8	2	0	6	5	4	6	4	0	7
ENSG00000198795	ZNF521	0.974	-2.886	0.15	0.46	7	6	10	6	5	1	7	5	7	9	4	1
ENSG00000254838	GVINP1	0.965	-2.764	0.15	0.46	7	0	4	8	10	6	7	0	3	12	9	7
ENSG00000226121	AHCTF1P1	0.96	-2.454	0.15	0.45	6	3	6	17	5	8	6	3	4	25	4	10
ENSG00000147082	CCNB3	0.932	-2.783	0.15	0.46	4	4	3	4	9	10	4	4	2	7	8	12
ENSG00000226386	PARD3-AS1	0.925	-2.829	0.15	0.45	6	11	6	4	2	5	6	10	4	7	2	6
ENSG00000267219	AC010504.2	0.902	-2.868	0.15	0.45	6	8	9	8	2	2	6	7	6	11	2	2
ENSG00000226540	GAPDHP73	0.899	-2.995	0.15	0.46	8	6	6	5	3	2	8	5	4	8	3	2
ENSG00000236360	RP11-334A14.2	0.898	-2.247	0.15	0.46	7	3	8	13	5	18	7	3	6	20	4	21
ENSG00000101460	MAP1LC3A	0.885	-2.989	0.15	0.45	8	6	6	5	5	2	8	5	4	7	4	2
ENSG00000251161	RP11-540O11.1	0.882	-2.26	0.15	0.45	17	6	16	3	8	10	16	5	11	5	7	12
ENSG00000239650	GUSBP4	0.843	-2.789	0.15	0.46	5	9	10	5	5	3	5	8	7	8	4	4
ENSG00000254718	CTD-2184C24.2	0.826	-2.561	0.15	0.46	3	9	3	6	13	8	3	8	2	10	12	10
ENSG00000263020	CSNK2B-LY6G5B-1181	0.813	-2.548	0.15	0.46	3	7	6	8	10	9	3	6	4	13	9	11
ENSG00000244198	RP4-545C24.1	0.811	-2.648	0.15	0.46	6	3	4	8	12	5	6	3	3	13	11	6
ENSG00000231154	MORF4L2-AS1	0.787	-2.396	0.15	0.46	11	12	10	9	1	8	10	11	7	14	1	9
ENSG00000232517	AC112198.1	0.786	-2.895	0.15	0.46	6	8	7	5	2	4	6	7	5	8	2	5
ENSG00000243445	RP11-715J22.1	0.751	-2.347	0.15	0.45	6	6	7	10	10	12	6	5	5	16	9	14
ENSG00000236756	DNAJC9-AS1	0.751	-1.909	0.15	0.45	12	13	2	10	21	15	11	12	1	17	19	18
ENSG00000198932	GPRASP1	0.734	-1.019	0.15	0.46	28	36	29	38	6	12	27	33	20	57	5	15
ENSG00000171790	SLFNL1	0.728	-2.374	0.15	0.46	13	10	10	5	6	8	12	9	7	9	5	10
ENSG00000182700	IGIP	0.718	1.487	0.15	0.46	165	196	199	240	46	56	157	178	138	374	40	68
ENSG00000272444	RP11-1017G21.6	0.708	-2.105	0.15	0.46	17	13	11	13	8	4	16	12	7	19	7	5
ENSG00000198150	AC135178.1	0.704	-1.961	0.15	0.46	18	14	13	7	15	7	17	13	9	11	13	9
ENSG00000241732	RP11-38P22.2	0.698	-2.325	0.15	0.45	12	12	10	11	6	4	11	11	7	16	5	5
ENSG00000213030	CGB8	0.696	-1.301	0.15	0.46	17	13	15	41	15	16	16	12	10	62	13	20
ENSG00000183196	CHST6	0.695	0.55	0.15	0.46	38	60	34	8	38	35	36	55	23	15	34	42
ENSG00000135205	CCDC146	0.674	0.514	0.15	0.46	49	53	31	53	14	16	47	48	21	81	12	20
ENSG00000262601	CTC-786C10.1	0.661	-1.302	0.15	0.45	8	18	20	33	16	22	8	16	14	51	14	27
ENSG00000187240	DYNC2H1	0.66	3.654	0.15	0.45	829	835	834	1068	255	259	789	758	577	1686	224	312
ENSG00000271921	RP4-740C4.9	0.654	-1.867	0.15	0.45	19	10	20	11	8	11	18	9	14	18	7	13
ENSG00000244968	LIFR-AS1	0.651	-1.692	0.15	0.45	24	19	12	13	6	16	23	17	8	20	5	19
ENSG00000160318	CLDND2	0.642	-1.644	0.15	0.46	12	11	13	11	25	20	11	10	9	19	22	24
ENSG00000228126	LINC00568	0.636	-1.841	0.15	0.45	13	22	15	11	8	12	12	20	10	18	7	14
ENSG00000070159	PTPN3	0.633	0.911	0.15	0.46	28	34	37	9	27	29	27	31	26	16	24	34
ENSG00000231203	KRT8P10	0.632	-1.489	0.15	0.46	13	13	14	21	28	13	12	12	10	34	25	16
ENSG00000167925	GHDC	0.624	2.983	0.15	0.45	373	338	295	164	776	611	355	307	204	263	683	733
ENSG00000246263	KB-431C1.4	0.62	-1.66	0.15	0.46	16	23	18	19	6	11	15	21	12	29	5	13
ENSG00000213236	YWHAZP2	0.618	-1.519	0.15	0.45	10	12	18	14	24	23	9	11	13	23	21	28
ENSG00000167608	TMC4	0.613	-1.425	0.15	0.46	18	9	16	25	17	23	17	8	11	39	15	27
ENSG00000234337	RP11-297L17.6	0.605	-1.77	0.15	0.46	12	14	6	18	16	16	11	13	4	28	14	19
ENSG00000259495	RP11-210M15.2	0.599	-1.371	0.15	0.45	20	10	15	26	19	22	19	9	10	41	17	26
ENSG00000128923	FAM63B	0.587	3.834	0.15	0.45	933	927	915	1153	319	375	888	842	633	1823	280	451
ENSG00000062194	GPBP1	0.559	4.242	0.15	0.46	1197	1196	1265	1505	420	557	1139	1086	875	2380	369	669
ENSG00000164603	C7orf60	0.557	3.481	0.15	0.45	788	690	675	865	280	318	750	627	467	1366	246	383
ENSG00000271895	RP4-635E18.8	0.554	0.034	0.15	0.46	53	67	64	61	19	44	50	61	44	95	16	53
ENSG00000217130	RP3-375P9.2	0.544	0.92	0.15	0.46	20	18	27	36	25	32	19	16	19	57	22	38
ENSG00000184923	NUTM2A	0.529	0.718	0.15	0.45	36	49	25	26	25	26	34	45	17	41	22	31
ENSG00000230124	RP5-1180C10.2	0.525	0.956	0.15	0.45	106	143	117	118	43	93	101	130	81	185	37	112
ENSG00000121797	CCRL2	0.518	0.363	0.15	0.46	41	64	38	27	40	33	39	58	26	44	35	40
ENSG00000151461	UPF2	0.517	3.733	0.15	0.46	852	835	850	1004	353	415	811	758	588	1588	310	499
ENSG00000224956	RP11-206L10.1	0.51	-1.138	0.15	0.46	24	31	26	20	16	21	23	28	18	31	14	25
ENSG00000158691	ZSCAN12	0.507	1.875	0.15	0.45	183	238	274	254	114	120	174	216	190	399	100	145
ENSG00000273145	CITF22-92A6.1	0.506	0.658	0.15	0.46	46	36	32	26	31	25	44	33	22	41	27	30
ENSG00000149634	SPATA25	0.504	0.848	0.15	0.45	30	35	35	21	21	29	29	32	24	33	18	35
ENSG00000270041	LL22NC03-N27C7.1	0.498	0.489	0.15	0.46	120	62	80	56	78	51	114	56	55	89	69	62
ENSG00000085760	MTIF2	0.495	3.729	0.15	0.46	780	837	898	963	354	466	742	760	621	1522	311	560
ENSG00000138190	EXOC6	0.495	3.917	0.15	0.46	844	982	1039	1079	381	574	803	892	719	1706	334	689
ENSG00000145242	EPHA5	0.493	3.335	0.15	0.46	420	448	487	1010	388	508	400	407	337	1598	341	610
ENSG00000159593	NAE1	0.491	4.384	0.15	0.45	1293	1317	1346	1531	535	748	1231	1196	931	2423	470	899
ENSG00000253106	RP11-158K1.3	0.488	0.431	0.15	0.45	40	38	58	36	26	33	38	34	41	57	23	40
ENSG00000167992	VWCE	0.483	0.61	0.15	0.46	34	48	36	28	31	26	32	44	25	45	27	31
ENSG00000100784	RPS6KA5	0.471	0.115	0.15	0.46	45	41	34	65	43	57	43	37	23	103	38	68
ENSG00000231113	RP3-475N16.1	0.464	0.592	0.15	0.46	98	88	93	47	87	68	93	80	64	76	77	82
ENSG00000149289	ZC3H12C	0.462	3.592	0.15	0.46	676	776	812	821	337	485	643	705	562	1298	296	582
ENSG00000146243	IRAK1BP1	0.46	1.426	0.15	0.45	159	195	146	161	81	121	151	177	101	253	71	145
ENSG00000178996	SNX18	0.453	5.162	0.15	0.45	1577	1677	1650	3496	1326	1890	1501	1523	1141	5537	1165	2270
ENSG00000259366	CTD-2647L4.4	0.45	0.054	0.15	0.46	52	66	58	52	34	42	49	60	40	81	30	50
ENSG00000083807	SLC27A5	0.448	2.972	0.15	0.45	424	316	331	323	628	513	404	287	229	514	552	616
ENSG00000174808	BTC	0.443	0.132	0.15	0.46	54	53	59	38	40	43	51	48	41	61	35	52
ENSG00000197417	SHPK	0.441	2.224	0.15	0.46	224	206	208	199	391	277	213	187	144	317	344	333
ENSG00000185305	ARL15	0.44	3.149	0.15	0.45	527	537	590	560	276	382	502	488	408	886	242	459
ENSG00000081019	RSBN1	0.439	3.415	0.15	0.46	614	690	685	690	337	440	584	627	474	1091	296	528
ENSG00000226688	ENTPD1-AS1	0.438	1.739	0.15	0.45	130	154	170	229	149	237	124	140	118	362	131	284
ENSG00000165650	PDZD8	0.437	5.22	0.15	0.46	2124	2419	2417	2624	1009	1509	2022	2197	1672	4155	886	1812
ENSG00000128578	STRIP2	0.436	3.724	0.15	0.46	456	598	765	602	815	1044	434	543	530	956	716	1253
ENSG00000253352	TUG1	0.436	6.623	0.15	0.45	5438	6388	6583	7176	2646	3783	5176	5801	4554	11370	2325	4543
ENSG00000231711	LINC00899	0.436	0.061	0.15	0.46	55	57	62	44	38	47	52	52	43	69	33	56
ENSG00000130413	STK33	0.435	3.055	0.15	0.46	514	486	548	519	262	362	489	441	379	821	230	435
ENSG00000255455	RP11-890B15.3	0.431	2.234	0.15	0.46	288	275	309	283	147	216	274	250	214	447	129	259
ENSG00000156500	FAM122C	0.43	0.69	0.15	0.46	98	108	90	92	60	67	93	98	62	144	53	80
ENSG00000166965	RCCD1	0.43	3.632	0.15	0.46	857	781	668	800	491	421	816	709	462	1265	431	506
ENSG00000070269	TMEM260	0.428	3.42	0.15	0.45	637	654	698	673	352	453	606	594	483	1064	309	544
ENSG00000197483	ZNF628	0.425	3.732	0.15	0.46	580	683	574	567	1126	774	552	620	397	900	990	930
ENSG00000196275	GTF2IRD2	0.422	1.121	0.15	0.45	134	129	136	79	107	113	128	117	94	126	94	135
ENSG00000116035	VAX2	0.422	1.67	0.15	0.45	159	151	126	156	243	186	151	137	87	249	214	223
ENSG00000125434	SLC25A35	0.418	2.123	0.15	0.46	208	209	183	198	338	267	198	190	126	315	297	321
ENSG00000163938	GNL3	0.418	5.541	0.15	0.46	2681	2860	3102	3233	1322	1912	2552	2597	2146	5121	1162	2296
ENSG00000132130	LHX1	0.414	1.289	0.15	0.46	153	143	152	91	107	139	146	130	105	145	94	166
ENSG00000090447	TFAP4	0.413	3.316	0.15	0.45	478	434	470	440	767	634	455	394	325	699	674	761
ENSG00000165934	CPSF2	0.412	5.427	0.15	0.46	2423	2634	2917	2895	1234	1861	2306	2392	2018	4586	1084	2234
ENSG00000136244	IL6	0.411	2.044	0.15	0.46	194	185	189	321	222	213	185	168	131	507	195	256
ENSG00000163939	PBRM1	0.407	5.48	0.15	0.45	2396	2839	3024	3013	1375	1838	2280	2578	2092	4773	1208	2207
ENSG00000141428	C18orf21	0.404	2.625	0.15	0.46	375	367	395	341	213	303	357	333	273	540	187	364
ENSG00000130338	TULP4	0.403	5.192	0.15	0.45	1975	2388	2392	2408	1157	1541	1880	2169	1655	3814	1017	1850
ENSG00000183617	MRPL54	0.403	4.636	0.15	0.46	1327	1113	1031	1069	2096	1427	1263	1011	713	1696	1843	1714
ENSG00000127957	PMS2P3	0.398	1.737	0.15	0.46	200	213	198	130	163	171	190	193	137	207	143	205
ENSG00000145782	ATG12	0.396	4.831	0.15	0.46	1731	1745	1772	1848	930	1210	1648	1585	1226	2927	817	1453
ENSG00000177868	CCDC23	0.393	2.816	0.15	0.46	463	418	412	375	261	348	441	380	285	594	229	418
ENSG00000141026	MED9	0.392	3.943	0.15	0.46	740	719	697	712	1195	923	704	653	482	1129	1051	1108
ENSG00000197563	PIGN	0.39	4.28	0.15	0.46	1059	1247	1269	1144	656	926	1008	1132	878	1811	576	1112
ENSG00000108771	DHX58	0.388	3.146	0.15	0.46	407	414	419	453	648	522	387	376	290	719	570	627
ENSG00000120696	KBTBD7	0.386	3.144	0.15	0.46	530	518	575	472	337	431	504	470	398	747	296	518
ENSG00000147649	MTDH	0.386	6.788	0.15	0.45	6459	6657	7221	7406	3222	4935	6148	6045	4995	11736	2832	5926
ENSG00000108846	ABCC3	0.384	3.955	0.15	0.46	715	835	629	837	1162	845	681	758	435	1328	1022	1015
ENSG00000075234	TTC38	0.38	4.991	0.15	0.46	1532	1542	1410	1371	2654	1812	1458	1400	975	2175	2333	2176
ENSG00000105889	STEAP1B	0.38	3.296	0.15	0.46	468	461	451	669	503	623	445	419	312	1060	442	748
ENSG00000140326	CDAN1	0.38	4.67	0.15	0.45	1194	1225	1170	1127	1977	1565	1136	1112	809	1788	1738	1879
ENSG00000078747	ITCH	0.379	5.639	0.15	0.45	2775	3225	3149	3274	1632	2125	2641	2929	2178	5187	1434	2552
ENSG00000110013	SIAE	0.379	4.593	0.15	0.46	1419	1511	1498	1487	867	1050	1351	1372	1036	2355	762	1261
ENSG00000103254	FAM173A	0.376	5.102	0.15	0.46	1852	1540	1458	1529	2760	2007	1763	1398	1008	2424	2426	2410
ENSG00000138496	PARP9	0.376	3.87	0.15	0.45	834	911	932	783	554	725	794	827	645	1240	487	870
ENSG00000167625	ZNF526	0.376	4.39	0.15	0.46	997	1035	926	985	1608	1246	949	940	640	1562	1414	1496
ENSG00000101391	CDK5RAP1	0.375	4.3	0.15	0.46	988	893	899	903	1459	1244	940	811	622	1433	1283	1494
ENSG00000179456	ZBTB18	0.375	4.916	0.15	0.46	1724	1887	1920	1881	1047	1335	1641	1714	1328	2980	920	1603
ENSG00000164081	TEX264	0.373	5.536	0.15	0.46	2363	2141	2059	1893	3831	2778	2249	1944	1424	3002	3368	3336
ENSG00000121578	B4GALT4	0.372	4.313	0.15	0.46	1210	1221	1206	1139	728	941	1152	1109	834	1804	640	1130
ENSG00000160688	FLAD1	0.371	4.904	0.15	0.46	1565	1314	1356	1389	2348	1741	1490	1193	938	2202	2064	2091
ENSG00000132109	TRIM21	0.368	4.456	0.15	0.45	1035	1077	993	1043	1601	1367	985	978	687	1654	1407	1641
ENSG00000181991	MRPS11	0.367	5.374	0.15	0.45	2096	1874	1904	1757	3271	2553	1995	1702	1317	2787	2875	3065
ENSG00000187778	MCRS1	0.367	5.91	0.15	0.46	3108	2754	2666	2443	4969	3587	2958	2501	1844	3874	4368	4307
ENSG00000184281	TSSC4	0.365	5.415	0.15	0.45	2253	1906	1893	1901	3395	2503	2144	1731	1309	3014	2984	3005
ENSG00000172830	SSH3	0.364	4.604	0.15	0.46	1203	1220	1024	1215	1802	1422	1145	1108	708	1926	1584	1707
ENSG00000077514	POLD3	0.363	4.373	0.15	0.45	901	980	1058	1418	1032	1329	858	890	732	2246	907	1596
ENSG00000171960	PPIH	0.363	4.133	0.15	0.46	902	781	804	909	1175	1115	859	709	556	1441	1033	1339
ENSG00000060762	MPC1	0.361	3.907	0.15	0.46	751	682	694	819	932	982	715	619	480	1299	819	1179
ENSG00000078699	CBFA2T2	0.36	4.322	0.15	0.45	897	1021	922	1026	1328	1292	854	927	638	1627	1167	1551
ENSG00000073169	SELO	0.359	5.426	0.15	0.46	2238	1938	1937	1905	3428	2512	2130	1760	1340	3020	3013	3016
ENSG00000186684	CYP27C1	0.358	4.125	0.15	0.46	1066	1011	1101	852	725	902	1015	918	762	1350	637	1083
ENSG00000175183	CSRP2	0.357	4.488	0.15	0.46	1141	1013	1037	1622	1173	1289	1086	920	717	2570	1031	1548
ENSG00000177700	POLR2L	0.356	7.611	0.15	0.45	10481	8856	8517	7758	15334	12550	9976	8042	5891	12298	13478	15068
ENSG00000113282	CLINT1	0.354	6.21	0.15	0.46	4081	4593	4812	4766	2425	3356	3884	4171	3329	7551	2131	4030
ENSG00000103202	NME4	0.352	6.999	0.15	0.46	6549	6025	5679	5211	10395	7688	6233	5471	3928	8261	9137	9231
ENSG00000148834	GSTO1	0.351	7.38	0.15	0.46	9430	7273	7061	6844	12858	10620	8976	6605	4884	10849	11302	12751
ENSG00000139974	SLC38A6	0.351	4.128	0.15	0.46	1111	1063	1005	774	809	910	1057	965	695	1227	711	1092
ENSG00000170791	CHCHD7	0.35	4.198	0.15	0.46	1211	1048	1076	885	877	855	1153	952	744	1403	771	1027
ENSG00000163933	RFT1	0.349	4.931	0.15	0.45	1622	1370	1359	1516	2167	1862	1544	1244	940	2403	1905	2236
ENSG00000133983	COX16	0.348	4.807	0.15	0.46	1834	1600	1654	1530	1063	1403	1746	1453	1144	2424	934	1684
ENSG00000163159	VPS72	0.348	5.542	0.15	0.45	2373	2201	2078	2193	3668	2610	2259	1999	1437	3477	3224	3134
ENSG00000126107	HECTD3	0.347	6.22	0.15	0.45	3705	3521	3426	3199	5945	4404	3526	3197	2370	5071	5226	5288
ENSG00000043143	JADE2	0.347	6.06	0.15	0.46	3935	4225	3969	2151	3928	3461	3745	3837	2745	3411	3453	4155
ENSG00000182093	WRB	0.345	4.801	0.15	0.46	1755	1699	1608	1550	1119	1317	1670	1543	1112	2455	983	1581
ENSG00000117481	NSUN4	0.344	4.272	0.15	0.46	958	910	892	1130	1201	1172	912	826	617	1791	1056	1407
ENSG00000010292	NCAPD2	0.342	7.96	0.15	0.45	14619	14927	15665	7899	14867	12899	13914	13555	10836	12521	13068	15487
ENSG00000100410	PHF5A	0.34	4.879	0.15	0.46	1515	1304	1394	1477	1995	1859	1442	1184	964	2342	1754	2232
ENSG00000125901	MRPS26	0.338	5.242	0.15	0.45	1905	1769	1748	1837	2698	2320	1813	1606	1209	2913	2372	2786
ENSG00000204272	RP11-622K12.1	0.338	5.364	0.15	0.45	2853	2382	2225	1735	2343	1826	2716	2163	1539	2751	2060	2193
ENSG00000100412	ACO2	0.336	6.834	0.15	0.45	5622	5472	5286	4899	8824	6953	5351	4969	3656	7766	7756	8348
ENSG00000023330	ALAS1	0.336	5.031	0.15	0.46	1586	1544	1560	1669	2349	1903	1510	1402	1079	2646	2065	2285
ENSG00000071894	CPSF1	0.334	6.769	0.15	0.45	5606	5155	4907	4860	8556	6338	5336	4681	3394	7704	7521	7610
ENSG00000176834	VSIG10	0.334	4.9	0.15	0.46	1700	1814	1889	1368	1303	1616	1618	1647	1307	2168	1145	1940
ENSG00000105568	PPP2R1A	0.333	8.647	0.15	0.45	20949	18553	18134	17362	31534	23708	19939	16848	12543	27519	27717	28466
ENSG00000116199	FAM20B	0.331	5.901	0.15	0.46	3234	3702	3871	3587	2179	2823	3078	3362	2678	5683	1915	3389
ENSG00000080503	SMARCA2	0.33	5.767	0.15	0.45	2931	3386	3530	3029	2008	2793	2790	3075	2442	4800	1765	3353
ENSG00000100109	TFIP11	0.33	5.602	0.15	0.45	2353	2369	2263	2274	3391	3117	2240	2151	1565	3605	2981	3742
ENSG00000071967	CYBRD1	0.329	7.502	0.15	0.46	10043	11304	11431	11563	6500	8028	9559	10265	7907	18325	5713	9639
ENSG00000073050	XRCC1	0.329	6.168	0.15	0.46	3620	3349	3376	3157	5333	4506	3446	3041	2335	5005	4688	5410
ENSG00000094880	CDC23	0.325	5.158	0.15	0.45	1573	1698	1870	2140	2004	2297	1497	1542	1294	3392	1761	2758
ENSG00000088888	MAVS	0.325	6.29	0.15	0.46	3500	4181	3594	3456	5460	5208	3331	3797	2486	5479	4799	6253
ENSG00000030066	NUP160	0.32	5.245	0.15	0.46	1662	1920	1891	2424	2087	2320	1582	1744	1308	3841	1834	2786
ENSG00000108262	GIT1	0.318	6.56	0.15	0.46	4487	4660	4493	4403	7106	5499	4271	4232	3108	6979	6246	6603
ENSG00000185359	HGS	0.318	7.28	0.15	0.46	7665	7556	7252	6918	11834	9256	7296	6862	5016	10966	10402	11114
ENSG00000100034	PPM1F	0.317	6.661	0.15	0.46	5225	4726	4681	4631	7583	6018	4973	4292	3238	7341	6665	7226
ENSG00000158941	CCAR2	0.317	7.368	0.15	0.46	8171	7912	7807	7326	12396	10035	7777	7185	5400	11612	10896	12049
ENSG00000241553	ARPC4	0.314	7.542	0.15	0.46	10416	8303	8265	8900	13764	10889	9914	7540	5717	14107	12098	13074
ENSG00000071205	ARHGAP10	0.314	5.192	0.15	0.46	1682	1760	1846	2207	2073	2293	1601	1598	1277	3498	1822	2753
ENSG00000197157	SND1	0.314	8.693	0.15	0.46	21225	19594	19092	18846	31468	24166	20202	17793	13206	29870	27659	29016
ENSG00000099904	ZDHHC8	0.311	5.903	0.15	0.46	3037	2908	2725	2997	4312	3448	2891	2641	1885	4751	3790	4140
ENSG00000198925	ATG9A	0.308	7.069	0.15	0.46	6827	6459	6199	6226	9934	7970	6498	5865	4288	9869	8732	9569
ENSG00000090924	PLEKHG2	0.306	5.95	0.15	0.46	2758	3267	2946	3281	4402	3414	2625	2967	2038	5201	3869	4099
ENSG00000179163	FUCA1	0.306	5.845	0.15	0.45	3448	3547	3324	2381	2963	3008	3282	3221	2299	3774	2604	3611
ENSG00000146648	EGFR	0.305	6.701	0.15	0.46	5174	6746	6758	5656	4204	5255	4925	6126	4675	8964	3695	6310
ENSG00000108639	SYNGR2	0.304	6.561	0.15	0.46	5107	4365	4249	5054	6735	5151	4861	3964	2939	8010	5920	6185
ENSG00000167972	ABCA3	0.304	6.291	0.15	0.46	3867	3855	3652	3970	5671	4401	3681	3501	2526	6293	4985	5284
ENSG00000164951	PDP1	0.304	6.44	0.15	0.46	4857	5237	5482	4504	3395	4719	4623	4756	3792	7138	2984	5666
ENSG00000068323	TFE3	0.302	7.213	0.15	0.45	7453	7224	6898	7313	10689	8608	7094	6560	4771	11591	9395	10336
ENSG00000160208	RRP1B	0.302	5.866	0.15	0.46	2489	2851	3141	3334	3282	3836	2369	2589	2173	5284	2885	4605
ENSG00000069966	GNB5	0.3	5.646	0.15	0.45	2392	2446	2446	2851	3117	3002	2277	2221	1692	4519	2740	3605
ENSG00000168040	FADD	0.3	6.314	0.15	0.46	4058	3717	3801	3980	5625	4650	3862	3375	2629	6309	4944	5583
ENSG00000137210	TMEM14B	0.3	6.025	0.15	0.46	3593	2900	2981	3450	3999	4217	3420	2633	2062	5469	3515	5063
ENSG00000196419	XRCC6	0.3	8.967	0.15	0.46	25935	23416	23519	23139	34409	32137	24685	21264	16268	36675	30244	38586
ENSG00000126457	PRMT1	0.297	7.431	0.15	0.46	8839	8201	8118	8579	12487	9836	8413	7447	5615	13598	10976	11810
ENSG00000135966	TGFBRAP1	0.287	6.31	0.15	0.46	3591	4144	3872	4343	4810	5006	3418	3763	2678	6884	4228	6011
ENSG00000105429	MEGF8	0.286	7.932	0.15	0.46	14576	15288	13703	10797	13862	11078	13874	13883	9478	17112	12184	13301
ENSG00000134243	SORT1	0.279	8.334	0.15	0.46	14422	16486	16448	19527	17202	20729	13727	14971	11377	30949	15120	24888
ENSG00000168140	VASN	0.279	6.794	0.15	0.46	5657	5367	5257	6476	7081	6193	5384	4874	3636	10264	6224	7436
ENSG00000166224	SGPL1	0.278	6.976	0.15	0.45	6078	6255	6149	7912	7598	6903	5785	5680	4253	12540	6678	8288
ENSG00000090861	AARS	0.277	7.909	0.15	0.45	12251	11811	11238	14354	15306	13109	11661	10726	7773	22750	13453	15740
ENSG00000177733	HNRNPA0	0.269	7.677	0.15	0.46	10417	9769	9951	11714	12827	11786	9915	8871	6883	18566	11274	14151
ENSG00000262580	RP11-334C17.5	2.455	-3.884	0.16	0.47	0	0	1	2	1	5	0	0	1	3	1	6
ENSG00000204993	AC139712.2	-2.223	-3.922	0.16	0.47	2	6	0	0	0	2	2	6	0	0	0	2
ENSG00000261758	RP11-102M11.2	-2.171	-3.979	0.16	0.46	2	0	7	1	1	0	2	0	5	1	1	0
ENSG00000264745	RP11-403A21.2	2.037	-4.075	0.16	0.48	1	0	0	0	2	3	1	0	0	1	2	4
ENSG00000219891	ZSCAN12P1	2.033	-4.075	0.16	0.48	0	1	0	0	2	3	0	1	0	1	2	4
ENSG00000235284	SNORD62A	2.014	-4.079	0.16	0.47	1	0	0	2	3	1	1	0	0	3	3	1
ENSG00000248988	RP11-815N9.2	1.993	-4.076	0.16	0.47	0	0	1	2	3	1	0	0	1	3	3	1
ENSG00000184357	HIST1H1B	1.818	-3.747	0.16	0.47	0	0	3	1	4	4	0	0	2	2	4	5
ENSG00000196096	AC079610.2	-1.67	-4.144	0.16	0.47	1	3	2	1	0	0	1	3	1	2	0	0
ENSG00000101443	WFDC2	-1.67	-4.144	0.16	0.47	1	3	2	1	0	0	1	3	1	2	0	0
ENSG00000196335	STK31	-1.664	-3.93	0.16	0.47	1	4	3	2	0	0	1	4	2	3	0	0
ENSG00000232623	AP000266.7	1.559	-3.873	0.16	0.46	0	2	0	2	4	2	0	2	0	3	4	2
ENSG00000226268	RP11-61N20.3	1.533	-3.59	0.16	0.47	2	0	1	2	6	3	2	0	1	4	5	4
ENSG00000253893	FAM85B	1.503	-3.6	0.16	0.47	1	1	1	2	2	6	1	1	1	4	2	7
ENSG00000225330	AF064860.5	-1.448	-3.616	0.16	0.47	2	4	6	0	0	4	2	4	4	0	0	5
ENSG00000232702	RP3-437C15.1	1.437	-3.647	0.16	0.47	0	3	0	3	6	2	0	3	0	5	5	2
ENSG00000270599	RP11-324O2.6	-1.434	-3.473	0.16	0.47	8	2	3	2	2	1	8	2	2	3	2	1
ENSG00000002745	WNT16	-1.424	-3.629	0.16	0.47	6	3	2	1	1	2	6	3	1	2	1	2
ENSG00000163501	IHH	1.385	-3.661	0.16	0.47	3	0	0	3	1	5	3	0	0	5	1	6
ENSG00000261019	RP11-111K18.2	-1.321	-3.535	0.16	0.46	6	5	0	3	1	1	6	5	0	4	1	1
ENSG00000255202	RP4-541C22.5	-1.302	-3.673	0.16	0.47	2	3	5	0	1	3	2	3	4	1	1	3
ENSG00000241095	CYP51A1P1	1.252	-3.294	0.16	0.46	1	3	2	7	3	4	1	3	1	10	3	5
ENSG00000234719	RP11-166B2.1	-1.25	-3.415	0.16	0.47	4	3	7	2	3	1	4	3	5	3	3	1
ENSG00000168530	MYL1	-1.197	-3.48	0.16	0.47	4	2	7	3	0	2	4	2	5	5	0	2
ENSG00000225591	RP11-360D2.2	1.182	-3.363	0.16	0.47	5	0	0	4	7	2	5	0	0	7	6	3
ENSG00000267756	RP11-411B10.4	1.168	-3.335	0.16	0.47	1	3	2	6	2	5	1	3	1	9	2	6
ENSG00000140522	RLBP1	-1.151	-3.107	0.16	0.47	3	7	10	1	4	3	3	6	7	2	4	4
ENSG00000273069	RP5-1186P10.2	1.137	-3.551	0.16	0.47	3	1	0	4	5	2	3	1	0	6	4	3
ENSG00000260304	RP11-388M20.6	1.132	-3.35	0.16	0.47	1	2	3	3	7	4	1	2	2	5	6	5
ENSG00000178723	GLULP4	1.111	-3.2	0.16	0.47	1	4	2	4	4	9	1	4	1	6	3	10
ENSG00000205853	RFPL3S	-1.086	-3.388	0.16	0.46	3	7	4	3	1	2	3	6	3	5	1	2
ENSG00000255031	RP11-802E16.3	-1.078	-3.632	0.16	0.47	2	4	4	2	0	3	2	4	3	3	0	3
ENSG00000213791	RP11-941H19.2	-1.077	-3.166	0.16	0.47	3	9	6	2	2	3	3	8	4	4	2	4
ENSG00000237931	RP11-469E19.1	1.024	-3.097	0.16	0.47	2	4	2	6	4	8	2	4	1	9	3	9
ENSG00000232901	CYCSP10	-1.022	-3.038	0.16	0.46	7	9	3	5	1	2	7	8	2	8	1	3
ENSG00000120915	EPHX2	0.979	-2.506	0.16	0.47	6	7	2	2	12	15	6	6	1	5	11	18
ENSG00000227954	RP3-323P13.2	0.975	-2.837	0.16	0.47	7	9	7	1	5	7	7	8	5	2	4	8
ENSG00000175356	SCUBE2	0.97	-2.746	0.16	0.47	2	4	6	10	8	6	2	4	4	15	7	7
ENSG00000272892	RP11-57G10.8	0.964	-3.01	0.16	0.47	8	6	6	1	3	6	8	5	4	2	3	7
ENSG00000188581	KRTAP1-1	0.922	-2.883	0.16	0.47	2	3	5	7	8	6	2	3	4	11	7	7
ENSG00000235698	PA2G4P2	0.915	-3.024	0.16	0.47	4	3	2	6	6	6	4	3	1	10	5	7
ENSG00000271971	CTD-2006H14.2	0.895	-1.947	0.16	0.47	26	11	11	18	6	2	25	10	7	26	5	3
ENSG00000250220	RP11-692D12.1	0.871	-2.414	0.16	0.47	1	9	7	14	7	9	1	8	5	22	6	11
ENSG00000259780	RP11-304L19.12	0.842	-2.56	0.16	0.47	8	3	3	4	12	11	8	3	2	8	11	13
ENSG00000182261	NLRP10	0.828	-2.64	0.16	0.47	4	7	3	9	7	9	4	6	2	14	6	11
ENSG00000224460	RP11-439L18.2	0.824	-2.358	0.16	0.47	5	17	12	9	6	4	5	16	8	14	5	5
ENSG00000267020	AC011558.5	0.819	-2.244	0.16	0.47	4	8	8	6	20	11	4	7	6	10	18	13
ENSG00000251400	ALDH7A1P1	0.815	-2.644	0.16	0.47	5	4	4	10	7	7	5	4	3	16	6	9
ENSG00000213997	PGAM1P7	0.811	-2.375	0.16	0.48	12	15	6	7	9	3	11	14	4	11	8	4
ENSG00000260352	CTD-2288F12.1	0.811	-2.458	0.16	0.47	3	6	8	7	13	10	3	5	6	11	12	12
ENSG00000176076	KCNE1L	0.801	-2.151	0.16	0.47	4	5	13	10	14	14	4	4	10	17	12	17
ENSG00000246465	RP11-57A19.2	0.788	-2.437	0.16	0.47	7	15	9	5	7	7	7	14	6	8	6	8
ENSG00000159640	ACE	0.76	-1.652	0.16	0.46	3	20	10	25	16	15	3	18	7	39	14	18
ENSG00000261139	CTD-2517M14.5	0.735	-1.664	0.16	0.48	17	26	15	6	20	9	16	24	10	11	18	11
ENSG00000173805	HAP1	0.677	-1.933	0.16	0.47	13	15	18	5	13	11	12	14	13	9	12	13
ENSG00000228137	AP001469.7	0.668	-2.067	0.16	0.47	7	8	10	15	10	14	7	7	7	23	9	17
ENSG00000271997	RP11-97O12.6	0.664	-1.375	0.16	0.47	22	32	17	22	5	17	21	29	11	34	4	20
ENSG00000032219	ARID4A	0.645	2.734	0.16	0.47	440	461	411	557	116	167	419	419	284	878	101	201
ENSG00000177200	CHD9	0.634	4.113	0.16	0.47	1025	1157	1230	1466	324	410	976	1051	851	2318	284	493
ENSG00000272335	RP11-53O19.3	0.623	0.248	0.16	0.47	92	63	72	81	16	50	88	57	50	126	14	60
ENSG00000215252	GOLGA8B	0.617	2.13	0.16	0.46	263	326	266	349	81	127	250	296	184	549	71	153
ENSG00000149311	ATM	0.617	4.335	0.16	0.47	1238	1329	1396	1694	373	518	1178	1207	966	2679	327	623
ENSG00000259577	RP11-430B1.2	0.608	-1.361	0.16	0.47	15	15	15	30	24	14	14	14	10	47	21	17
ENSG00000154727	GABPA	0.607	3.49	0.16	0.47	694	722	780	927	217	299	661	656	540	1464	190	360
ENSG00000259820	AC083843.1	0.605	-1.28	0.16	0.48	24	22	29	28	6	14	23	20	20	43	5	17
ENSG00000114120	SLC25A36	0.601	4.228	0.16	0.47	1161	1286	1216	1542	344	529	1105	1168	841	2439	302	636
ENSG00000202111	VTRNA1-2	0.601	0.755	0.16	0.48	40	15	17	24	41	44	38	13	11	39	36	52
ENSG00000135315	KIAA1009	0.596	1.354	0.16	0.47	151	171	172	201	52	74	144	155	119	315	45	89
ENSG00000183831	ANKRD45	0.596	-1.072	0.16	0.47	25	39	22	13	25	20	24	36	15	22	22	24
ENSG00000233558	RP3-486I3.4	0.59	-1.085	0.16	0.47	20	20	16	14	43	28	19	18	11	24	38	34
ENSG00000271926	CTD-2376I4.1	0.585	-1.502	0.16	0.47	17	21	26	15	17	10	16	19	18	24	15	12
ENSG00000259606	RP11-316E14.6	0.58	-1.351	0.16	0.48	19	30	22	13	21	13	18	27	15	21	19	16
ENSG00000083520	DIS3	0.569	4.363	0.16	0.47	1263	1356	1369	1654	401	633	1202	1231	947	2617	352	760
ENSG00000262413	RP11-498C9.3	0.567	0.321	0.16	0.47	33	23	44	29	69	50	31	21	31	48	61	60
ENSG00000260743	RP11-255C15.3	0.564	-1.458	0.16	0.47	22	20	23	18	15	11	21	18	16	28	13	13
ENSG00000237857	RP11-435O5.2	0.563	0.59	0.16	0.47	30	38	57	39	15	28	28	34	40	61	13	34
ENSG00000159588	CCDC17	0.563	-1.488	0.16	0.47	27	16	20	13	14	16	26	14	14	21	12	19
ENSG00000144395	CCDC150	0.557	0.186	0.16	0.47	48	43	52	109	38	63	46	39	36	170	33	76
ENSG00000251192	ZNF674	0.553	0.695	0.16	0.46	100	88	119	119	46	45	95	80	83	185	40	54
ENSG00000092108	SCFD1	0.55	4.361	0.16	0.47	1357	1272	1331	1668	490	547	1292	1155	921	2638	430	658
ENSG00000122417	ODF2L	0.549	2.844	0.16	0.48	459	449	471	567	179	197	437	408	326	894	157	237
ENSG00000267197	CTC-429L19.3	0.548	-1.413	0.16	0.47	18	15	11	15	25	25	17	14	7	25	22	30
ENSG00000128590	DNAJB9	0.546	3.892	0.16	0.46	1039	937	881	1166	350	442	989	851	609	1843	307	531
ENSG00000198040	ZNF84	0.544	0.052	0.16	0.47	55	53	73	67	25	31	52	48	51	104	22	37
ENSG00000083097	DOPEY1	0.539	2.813	0.16	0.47	419	450	477	539	162	225	399	409	330	850	142	271
ENSG00000154240	CEP112	0.529	1.878	0.16	0.47	238	261	200	272	104	109	227	237	138	427	91	131
ENSG00000160551	TAOK1	0.528	5.46	0.16	0.48	2387	2901	3150	3575	966	1310	2272	2634	2179	5661	849	1573
ENSG00000023516	AKAP11	0.524	4.525	0.16	0.47	1427	1425	1554	1800	530	733	1358	1294	1075	2849	465	881
ENSG00000165322	ARHGAP12	0.523	3.347	0.16	0.47	592	676	676	769	237	346	563	614	468	1215	208	416
ENSG00000259660	DNM1P47	0.513	0.852	0.16	0.48	23	29	17	31	30	37	22	26	11	50	26	44
ENSG00000254910	RP11-326C3.7	0.507	0.507	0.16	0.47	42	25	21	38	47	42	40	23	14	60	41	51
ENSG00000144357	UBR3	0.502	4.265	0.16	0.47	1131	1271	1253	1475	501	604	1076	1154	867	2334	440	726
ENSG00000227376	FTH1P16	0.499	0.404	0.16	0.47	40	31	25	31	53	53	38	28	17	50	47	63
ENSG00000234432	RP11-1275H24.1	0.495	0.801	0.16	0.47	39	30	35	22	29	22	37	27	24	35	26	27
ENSG00000202198	RN7SK	0.493	0.436	0.16	0.47	70	47	59	51	111	88	67	43	41	82	98	106
ENSG00000127989	MTERF	0.491	1.455	0.16	0.47	170	158	188	194	91	80	162	143	130	305	80	97
ENSG00000179111	HES7	0.49	0.427	0.16	0.47	68	54	54	57	122	69	65	49	37	92	108	83
ENSG00000164332	UBLCP1	0.49	3.647	0.16	0.48	790	762	820	938	345	405	752	692	567	1483	303	487
ENSG00000232995	RP11-267N12.3	0.49	-1.051	0.16	0.47	29	26	30	25	18	17	28	24	21	39	16	21
ENSG00000141424	SLC39A6	0.487	5.532	0.16	0.47	2672	2952	3146	3537	1073	1645	2543	2681	2176	5602	943	1975
ENSG00000143341	HMCN1	0.484	5.932	0.16	0.47	2961	4647	3952	4730	1641	1893	2818	4220	2734	7492	1442	2273
ENSG00000134744	ZCCHC11	0.484	4.277	0.16	0.46	1047	1255	1364	1417	527	677	996	1140	944	2242	463	813
ENSG00000164406	LEAP2	0.481	0.872	0.16	0.47	30	33	35	30	18	21	29	30	24	47	16	25
ENSG00000242616	GNG10	0.476	3.234	0.16	0.47	620	613	540	657	252	365	590	557	373	1039	221	438
ENSG00000228120	AP001631.10	0.475	0.752	0.16	0.47	34	33	40	24	26	27	32	30	28	38	23	32
ENSG00000153814	JAZF1	0.471	3.806	0.16	0.47	615	668	615	1376	544	709	585	607	425	2178	478	852
ENSG00000198315	ZKSCAN8	0.468	4.636	0.16	0.47	1261	1689	1734	1801	709	876	1200	1534	1200	2851	623	1052
ENSG00000272994	RP11-332H14.2	0.463	0.112	0.16	0.46	55	58	86	57	40	47	52	53	60	89	35	56
ENSG00000270108	RP11-73M18.6	0.462	0.018	0.16	0.47	64	70	46	46	38	47	61	64	31	73	33	56
ENSG00000161921	CXCL16	0.461	1.653	0.16	0.47	144	154	126	124	269	192	137	140	87	199	237	230
ENSG00000077097	TOP2B	0.46	6.015	0.16	0.47	3905	3938	4312	5010	1691	2136	3717	3576	2983	7936	1486	2565
ENSG00000268006	PTOV1-AS1	0.458	0.628	0.16	0.47	70	105	111	73	49	85	67	95	77	115	43	102
ENSG00000157107	FCHO2	0.457	3.473	0.16	0.47	661	700	721	782	335	399	629	636	499	1237	294	479
ENSG00000147905	ZCCHC7	0.457	3.909	0.16	0.47	812	966	1040	1034	410	608	773	877	720	1636	360	730
ENSG00000165476	REEP3	0.455	6.043	0.16	0.46	4100	4015	4265	4973	1665	2393	3902	3646	2950	7878	1463	2874
ENSG00000100567	PSMA3	0.453	5.283	0.16	0.47	2661	2282	2362	2817	994	1524	2533	2072	1634	4462	873	1830
ENSG00000131732	ZCCHC9	0.451	3.402	0.16	0.47	633	642	704	706	300	440	602	583	487	1116	263	529
ENSG00000260565	ERVK13-1	0.45	2.934	0.16	0.48	358	593	477	472	231	341	341	539	330	746	203	410
ENSG00000189164	ZNF527	0.446	1.499	0.16	0.47	161	166	198	184	99	100	153	151	137	290	87	121
ENSG00000162600	OMA1	0.446	2.029	0.16	0.47	250	268	242	266	127	164	238	243	167	419	111	197
ENSG00000171109	MFN1	0.446	4.671	0.16	0.47	1559	1585	1623	1817	693	989	1484	1439	1123	2876	609	1188
ENSG00000015479	MATR3	0.443	7.228	0.16	0.46	8960	9239	9857	11277	3838	5524	8528	8390	6818	17870	3373	6633
ENSG00000152904	GGPS1	0.44	4.019	0.16	0.47	1003	984	1038	1103	483	644	955	894	718	1745	424	774
ENSG00000182923	CEP63	0.439	3.55	0.16	0.48	687	742	756	799	354	458	654	674	523	1263	311	550
ENSG00000170017	ALCAM	0.435	8.004	0.16	0.47	14921	16017	16984	19376	6794	9284	14202	14545	11748	30706	5971	11148
ENSG00000156735	BAG4	0.431	4.017	0.16	0.48	944	1063	1009	1096	478	661	898	965	698	1735	420	794
ENSG00000240891	PLCXD2	0.428	1.663	0.16	0.47	204	218	163	192	112	130	194	198	112	303	98	156
ENSG00000119431	HDHD3	0.426	3.796	0.16	0.47	714	626	580	553	1146	881	680	568	401	878	1008	1058
ENSG00000196199	MPHOSPH8	0.424	4.539	0.16	0.48	1430	1322	1570	1537	649	1034	1361	1200	1086	2433	570	1242
ENSG00000172889	EGFL7	0.422	2.788	0.16	0.47	369	292	292	304	543	431	351	265	202	483	478	517
ENSG00000170871	KIAA0232	0.421	5.219	0.16	0.48	2006	2432	2485	2580	1031	1556	1909	2209	1719	4086	906	1869
ENSG00000115760	BIRC6	0.42	5.958	0.16	0.47	3173	4138	4243	4453	1742	2437	3020	3758	2935	7055	1531	2926
ENSG00000100577	GSTZ1	0.419	3.916	0.16	0.47	809	700	583	619	1208	973	770	636	403	983	1062	1168
ENSG00000259726	CSPG4P11	0.416	0.899	0.16	0.47	79	99	76	97	121	122	75	90	52	154	106	146
ENSG00000115255	REEP6	0.414	3.001	0.16	0.47	397	369	343	337	619	524	378	335	237	535	544	629
ENSG00000250959	GLUD1P3	0.413	1.285	0.16	0.47	136	186	125	120	107	108	129	169	86	190	94	130
ENSG00000130818	ZNF426	0.41	2.742	0.16	0.47	343	435	458	367	221	341	326	395	317	580	194	409
ENSG00000164346	NSA2	0.41	5.532	0.16	0.47	2765	2790	3017	3273	1327	1850	2632	2534	2087	5185	1166	2221
ENSG00000064726	BTBD1	0.41	5.847	0.16	0.47	3647	3510	3506	4066	1600	2357	3471	3187	2425	6441	1406	2830
ENSG00000146409	SLC18B1	0.408	3.043	0.16	0.47	534	469	519	470	264	412	508	426	359	743	232	494
ENSG00000171867	PRNP	0.408	6.043	0.16	0.47	4080	4036	4097	4778	1936	2487	3883	3665	2834	7569	1701	2986
ENSG00000165506	DNAAF2	0.408	3.391	0.16	0.47	638	639	662	658	352	450	607	580	458	1041	309	540
ENSG00000172613	RAD9A	0.406	3.09	0.16	0.47	417	416	350	395	670	505	397	378	242	627	589	607
ENSG00000187049	TMEM216	0.406	1.304	0.16	0.48	108	128	103	119	165	166	103	116	71	190	145	199
ENSG00000198265	HELZ	0.404	4.536	0.16	0.47	1229	1502	1555	1520	775	943	1170	1364	1076	2407	681	1132
ENSG00000163807	KIAA1143	0.403	4.733	0.16	0.47	1410	1727	1778	1731	828	1156	1342	1568	1230	2742	727	1388
ENSG00000166130	IKBIP	0.403	5.271	0.16	0.47	2301	2436	2401	2662	1180	1556	2190	2212	1661	4216	1037	1869
ENSG00000073803	MAP3K13	0.402	3.766	0.16	0.47	827	811	873	813	434	652	787	736	604	1287	381	783
ENSG00000019485	PRDM11	0.401	3.423	0.16	0.47	499	472	525	472	839	665	475	429	363	750	738	799
ENSG00000160284	SPATC1L	0.401	4.108	0.16	0.47	921	766	720	780	1404	998	877	696	498	1237	1234	1198
ENSG00000111832	RWDD1	0.401	5.21	0.16	0.48	2361	2187	2290	2515	1079	1584	2247	1986	1584	3984	948	1902
ENSG00000143951	WDPCP	0.4	1.864	0.16	0.48	183	241	244	206	145	154	174	219	169	326	127	185
ENSG00000113851	CRBN	0.4	4.242	0.16	0.48	1069	1222	1200	1218	623	804	1017	1110	830	1929	547	965
ENSG00000120885	CLU	0.398	5.07	0.16	0.47	2214	2054	1932	954	2058	1694	2107	1865	1336	1514	1809	2034
ENSG00000139546	TARBP2	0.396	4.89	0.16	0.47	1477	1390	1287	1161	2454	1853	1406	1262	890	1842	2157	2225
ENSG00000256525	POLG2	0.396	2.469	0.16	0.47	325	371	321	323	221	228	309	337	222	511	194	274
ENSG00000072364	AFF4	0.394	6.646	0.16	0.47	5407	6434	6630	7033	2943	4074	5146	5843	4586	11144	2586	4892
ENSG00000137700	SLC37A4	0.393	4.92	0.16	0.46	1485	1351	1411	1191	2471	1917	1413	1227	976	1889	2172	2302
ENSG00000144647	POMGNT2	0.392	4.399	0.16	0.47	1009	989	962	916	1740	1228	960	898	665	1453	1530	1474
ENSG00000171522	PTGER4	0.39	3.003	0.16	0.48	333	391	397	552	377	540	317	355	275	874	331	648
ENSG00000102763	VWA8	0.389	4.406	0.16	0.47	1138	1273	1490	1307	724	946	1083	1156	1031	2069	636	1136
ENSG00000132394	EEFSEC	0.389	4.036	0.16	0.48	809	785	707	768	1348	899	770	713	489	1219	1185	1080
ENSG00000090060	PAPOLA	0.384	6.456	0.16	0.47	5080	5292	5770	6184	2652	3529	4835	4806	3991	9798	2331	4237
ENSG00000273149	RP11-290D2.6	0.384	4.183	0.16	0.47	789	1300	1246	776	826	953	751	1181	862	1231	726	1144
ENSG00000127720	METTL25	0.383	2.047	0.16	0.47	227	261	267	194	176	208	216	237	185	307	155	250
ENSG00000081377	CDC14B	0.381	4.196	0.16	0.47	965	1229	1171	1061	650	870	918	1116	810	1680	571	1045
ENSG00000153989	NUS1	0.381	5.304	0.16	0.47	2373	2370	2511	2626	1229	1715	2259	2152	1737	4159	1080	2059
ENSG00000134077	THUMPD3	0.38	4.727	0.16	0.47	1461	1676	1722	1647	873	1212	1391	1522	1191	2608	767	1455
ENSG00000163093	BBS5	0.38	2.602	0.16	0.46	351	372	387	321	245	287	334	338	268	508	215	344
ENSG00000169249	ZRSR2	0.379	2.859	0.16	0.48	437	444	447	410	276	335	416	403	309	648	242	402
ENSG00000100101	NOL12	0.378	4.02	0.16	0.47	767	791	729	742	1199	1031	730	718	504	1177	1054	1238
ENSG00000124370	MCEE	0.377	2.399	0.16	0.48	302	335	327	267	205	268	287	304	226	423	180	322
ENSG00000268895	A1BG-AS1	0.372	3.754	0.16	0.47	647	668	589	671	953	841	616	607	407	1065	838	1010
ENSG00000158715	SLC45A3	0.372	3.708	0.16	0.47	847	792	751	513	729	605	806	719	519	814	641	727
ENSG00000235501	RP4-639F20.1	0.37	2.622	0.16	0.47	288	281	298	352	364	404	274	255	206	558	320	485
ENSG00000203706	SERTAD4-AS1	0.367	3.833	0.16	0.48	899	879	824	832	576	609	856	798	570	1318	506	731
ENSG00000099365	STX1B	0.363	3.774	0.16	0.47	852	850	792	550	744	647	811	772	548	872	654	777
ENSG00000169696	ASPSCR1	0.362	4.803	0.16	0.47	1447	1285	1231	1259	2139	1698	1377	1167	851	1996	1880	2039
ENSG00000136451	VEZF1	0.362	5.718	0.16	0.48	3038	3129	3445	3407	1658	2413	2892	2841	2383	5398	1457	2897
ENSG00000021762	OSBPL5	0.362	4.644	0.16	0.47	1218	1237	1093	1196	1926	1438	1159	1123	756	1897	1693	1727
ENSG00000140548	ZNF710	0.36	3.972	0.16	0.47	761	751	714	801	1090	966	724	682	494	1271	958	1160
ENSG00000157349	DDX19B	0.358	3.923	0.16	0.47	761	717	675	795	1027	939	724	651	467	1260	903	1128
ENSG00000110031	LPXN	0.358	3.732	0.16	0.47	819	810	789	556	629	703	780	736	546	882	553	844
ENSG00000129255	MPDU1	0.355	6.173	0.16	0.47	3697	3307	3276	2852	5772	4531	3519	3003	2266	4522	5074	5440
ENSG00000132819	RBM38	0.354	3.963	0.16	0.47	804	710	704	934	1052	849	765	645	487	1480	925	1020
ENSG00000177427	MIEF2	0.353	4.798	0.16	0.48	1375	1304	1284	1296	2132	1635	1309	1184	888	2056	1874	1963
ENSG00000198356	ASNA1	0.351	6.955	0.16	0.47	6385	5661	5656	4862	10191	7527	6077	5141	3912	7708	8958	9037
ENSG00000235437	RP11-357C3.3	0.351	4.11	0.16	0.47	810	793	856	933	1161	1042	771	720	592	1479	1021	1251
ENSG00000163625	WDFY3	0.351	5.863	0.16	0.47	2990	3882	3722	3567	1928	2812	2846	3525	2575	5651	1694	3376
ENSG00000157911	PEX10	0.348	5.104	0.16	0.47	1737	1590	1582	1619	2629	2001	1653	1444	1094	2567	2311	2403
ENSG00000204264	PSMB8	0.348	6.315	0.16	0.47	4406	3494	3474	3275	6156	5048	4194	3173	2403	5193	5411	6061
ENSG00000101146	RAE1	0.347	5.247	0.16	0.47	1910	1786	1726	1682	2867	2350	1818	1622	1194	2667	2520	2822
ENSG00000177971	IMP3	0.346	5.726	0.16	0.48	2825	2394	2345	2246	4148	3225	2689	2174	1622	3561	3646	3872
ENSG00000115042	FAHD2A	0.346	5.376	0.16	0.47	2166	1933	1835	1867	3144	2532	2062	1755	1269	2961	2764	3040
ENSG00000169750	RAC3	0.345	5.235	0.16	0.47	2058	1671	1654	1860	2852	2125	1959	1517	1144	2949	2507	2552
ENSG00000119559	C19orf25	0.343	5.587	0.16	0.47	2463	2326	2088	2207	3768	2750	2344	2112	1444	3499	3312	3302
ENSG00000160813	PPP1R35	0.342	4.955	0.16	0.47	1604	1423	1410	1577	2284	1764	1527	1292	975	2500	2008	2118
ENSG00000149182	ARFGAP2	0.34	6.489	0.16	0.47	4625	4202	4047	3724	7082	5490	4402	3816	2799	5904	6225	6592
ENSG00000108523	RNF167	0.335	6.524	0.16	0.47	4630	4307	4277	3794	7024	5853	4407	3911	2958	6014	6174	7028
ENSG00000010017	RANBP9	0.334	5.479	0.16	0.47	2521	2752	2805	2716	1642	2045	2399	2499	1940	4303	1443	2456
ENSG00000120314	WDR55	0.333	5.482	0.16	0.47	2177	2128	2112	2013	3222	2851	2072	1932	1461	3192	2832	3423
ENSG00000001167	NFYA	0.332	5.041	0.16	0.47	1790	2105	2059	1782	1298	1648	1704	1912	1424	2824	1141	1979
ENSG00000178741	COX5A	0.332	6.581	0.16	0.47	5296	4242	4230	4221	7250	5857	5041	3852	2926	6692	6373	7032
ENSG00000079432	CIC	0.33	7.381	0.16	0.47	7824	8503	7661	6913	12910	10328	7447	7722	5299	10958	11348	12400
ENSG00000109083	IFT20	0.329	4.581	0.16	0.48	1414	1467	1443	1260	1045	1137	1346	1332	998	1996	918	1365
ENSG00000198843	SELT	0.328	6.522	0.16	0.48	5872	5093	5645	5705	3126	4396	5589	4625	3905	9041	2747	5278
ENSG00000164880	INTS1	0.328	7.871	0.16	0.47	11778	11557	10373	9957	18195	14155	11210	10495	7175	15782	15993	16996
ENSG00000196998	WDR45	0.327	5.611	0.16	0.48	2607	2296	2134	2284	3639	2905	2481	2085	1476	3621	3199	3488
ENSG00000204308	RNF5	0.326	5.694	0.16	0.47	2740	2348	2367	2485	3879	2980	2608	2132	1637	3940	3410	3578
ENSG00000011485	PPP5C	0.325	6.536	0.16	0.47	4582	4396	4399	4031	7183	5549	4361	3992	3043	6391	6314	6662
ENSG00000146540	C7orf50	0.322	6.664	0.16	0.47	5654	4636	4346	4651	7684	5966	5382	4210	3006	7372	6754	7163
ENSG00000130313	PGLS	0.322	5.985	0.16	0.47	3469	2968	2700	3062	4753	3607	3302	2695	1867	4854	4178	4331
ENSG00000165819	METTL3	0.32	4.937	0.16	0.47	1464	1484	1472	1675	1930	1913	1393	1348	1018	2656	1696	2297
ENSG00000196235	SUPT5H	0.316	7.731	0.16	0.47	10708	10177	9855	9324	16137	12809	10192	9242	6817	14779	14184	15380
ENSG00000145912	NHP2	0.313	6.42	0.16	0.46	4700	3762	3938	4129	6220	5060	4474	3416	2724	6545	5467	6076
ENSG00000070423	RNF126	0.313	5.533	0.16	0.47	2468	2137	2097	2458	3266	2601	2349	1941	1450	3897	2871	3123
ENSG00000131067	GGT7	0.313	5.365	0.16	0.47	2552	2590	2267	1821	2287	1860	2429	2352	1568	2887	2010	2233
ENSG00000136279	DBNL	0.312	7.717	0.16	0.46	11247	9904	9345	10117	16119	11627	10705	8994	6464	16035	14168	13960
ENSG00000164307	ERAP1	0.307	6.002	0.16	0.48	3386	4077	4048	3741	2561	2999	3223	3702	2800	5928	2251	3601
ENSG00000135821	GLUL	0.304	6.897	0.16	0.47	6003	5763	5549	5387	8363	7634	5714	5233	3838	8539	7351	9166
ENSG00000182117	NOP10	0.303	6.109	0.16	0.47	3662	3061	3305	3328	4488	4558	3486	2780	2286	5276	3945	5472
ENSG00000105618	PRPF31	0.301	6.548	0.16	0.47	4828	4402	4388	4393	6574	5807	4595	3997	3035	6963	5778	6972
ENSG00000167930	ITFG3	0.3	6.685	0.16	0.48	6811	6047	5581	4148	6080	4750	6483	5491	3860	6575	5344	5703
ENSG00000126458	RRAS	0.3	7.147	0.16	0.48	7916	6771	5944	7872	10274	7253	7535	6149	4111	12477	9031	8709
ENSG00000156471	PTDSS1	0.3	6.734	0.16	0.47	5403	5004	5086	5030	7647	6393	5143	4544	3518	7973	6722	7676
ENSG00000152465	NMT2	0.299	6.133	0.16	0.46	4146	4133	4297	3729	2773	3716	3946	3753	2972	5910	2437	4462
ENSG00000160613	PCSK7	0.299	6.003	0.16	0.47	3189	3167	2983	3156	4411	3920	3035	2876	2063	5003	3877	4707
ENSG00000121060	TRIM25	0.298	6.444	0.16	0.47	4078	4292	4311	4091	5985	5514	3881	3898	2982	6485	5261	6621
ENSG00000143947	RPS27A	0.293	9.04	0.16	0.46	35620	28956	29537	30219	21743	24874	33903	26295	20431	47893	19111	29866
ENSG00000115216	NRBP1	0.29	7.358	0.16	0.47	8275	8016	7681	7963	11512	9833	7876	7279	5313	12622	10119	11806
ENSG00000137547	MRPL15	0.288	5.777	0.16	0.48	2857	2566	2591	3139	3145	3498	2719	2330	1792	4976	2764	4200
ENSG00000204387	C6orf48	0.283	6.872	0.16	0.47	7540	6773	6562	6574	5239	5343	7177	6151	4539	10419	4605	6415
ENSG00000106615	RHEB	0.282	6.718	0.16	0.47	5288	5060	5082	6543	5417	6795	5033	4595	3515	10370	4761	8158
ENSG00000241685	ARPC1A	0.281	7.886	0.16	0.48	15288	13549	13304	9734	13139	11811	14551	12304	9202	15428	11549	14181
ENSG00000105928	DFNA5	0.28	6.124	0.16	0.47	3435	3383	3409	3769	4203	4445	3269	3072	2358	5974	3694	5337
ENSG00000166197	NOLC1	0.28	7.121	0.16	0.47	6423	6964	7029	9388	7183	8212	6113	6324	4862	14878	6313	9860
ENSG00000164111	ANXA5	0.277	9.999	0.16	0.47	54960	48188	47194	52002	67600	62533	52311	43760	32644	82419	59417	75082
ENSG00000272264	RP11-92K15.3	-2.64	-4.14	0.17	0.49	3	3	0	1	0	0	3	3	0	1	0	0
ENSG00000273170	ANKRD18A	-2.61	-4.137	0.17	0.49	3	3	0	0	0	1	3	3	0	0	0	1
ENSG00000268530	CTC-273B12.5	-2.61	-4.137	0.17	0.49	3	3	0	0	0	1	3	3	0	0	0	1
ENSG00000272279	RP11-157J24.2	2.184	-4.012	0.17	0.49	0	1	0	0	0	6	0	1	0	1	0	7
ENSG00000242221	PSG2	2.112	-4.027	0.17	0.49	1	0	0	3	0	3	1	0	0	5	0	3
ENSG00000243504	RPS23P1	2.069	-4.072	0.17	0.49	1	0	0	1	4	1	1	0	0	2	4	1
ENSG00000254418	RP11-21L19.1	1.904	-3.677	0.17	0.48	0	1	1	7	1	2	0	1	1	10	1	2
ENSG00000265611	MIR5010	1.897	-3.671	0.17	0.48	0	0	3	6	1	2	0	0	2	9	1	3
ENSG00000153898	MCOLN2	1.849	-4.145	0.17	0.48	1	0	0	0	3	2	1	0	0	1	3	2
ENSG00000235351	AC114730.11	1.849	-4.145	0.17	0.48	1	0	0	0	3	2	1	0	0	1	3	2
ENSG00000224093	RP5-1033H22.2	1.845	-4.144	0.17	0.48	0	1	0	0	3	2	0	1	0	1	3	2
ENSG00000230289	RP11-334J6.6	1.823	-4.142	0.17	0.48	0	0	1	0	3	2	0	0	1	1	3	2
ENSG00000258988	RP11-125H8.1	1.823	-4.142	0.17	0.48	0	0	1	0	3	2	0	0	1	1	3	2
ENSG00000228415	PTMAP1	1.791	-3.76	0.17	0.49	0	1	1	2	3	3	0	1	1	4	3	4
ENSG00000260466	RP4-536B24.2	1.785	-3.763	0.17	0.48	1	0	1	3	3	2	1	0	1	5	3	3
ENSG00000240618	RP11-206L10.5	-1.444	-3.798	0.17	0.49	2	3	4	1	0	2	2	3	3	2	0	2
ENSG00000213509	PPIAP16	-1.433	-3.795	0.17	0.48	2	3	4	1	1	1	2	3	3	2	1	1
ENSG00000260100	RP11-220I1.5	1.417	-3.263	0.17	0.48	4	1	0	1	7	9	4	1	0	2	6	10
ENSG00000207588	MIR593	-1.408	-3.797	0.17	0.49	4	3	2	1	1	2	4	3	1	1	1	2
ENSG00000273075	RP11-122G18.8	-1.358	-3.522	0.17	0.49	6	1	6	3	2	0	6	1	4	4	2	0
ENSG00000273264	RP11-131L23.2	-1.332	-3.381	0.17	0.48	7	5	2	2	2	2	7	5	1	3	2	2
ENSG00000215910	C1orf167	1.315	-3.46	0.17	0.48	2	1	1	4	3	4	2	1	1	7	3	5
ENSG00000105131	EPHX3	-1.295	-3.508	0.17	0.48	5	2	6	1	4	0	5	2	4	2	4	0
ENSG00000260644	HERC2P5	1.275	-3.707	0.17	0.49	1	2	0	3	3	2	1	2	0	5	3	3
ENSG00000145703	IQGAP2	-1.241	-3.435	0.17	0.48	7	4	2	2	0	3	7	4	1	3	0	4
ENSG00000224310	AC012317.1	-1.236	-3.584	0.17	0.49	2	7	3	3	0	2	2	6	2	4	0	2
ENSG00000241282	RPL34P33	-1.195	-3.489	0.17	0.48	6	2	4	4	0	1	6	2	3	6	0	1
ENSG00000163806	SPDYA	-1.126	-2.912	0.17	0.49	10	3	9	9	0	1	10	3	6	13	0	1
ENSG00000177112	MRVI1-AS1	1.094	-2.909	0.17	0.49	1	5	3	11	7	2	1	5	2	17	6	3
ENSG00000108813	DLX4	1.091	-3.052	0.17	0.48	3	1	4	6	7	5	3	1	3	10	6	6
ENSG00000243802	RP11-390K5.1	1.085	-3.038	0.17	0.48	1	1	7	4	7	8	1	1	5	7	6	9
ENSG00000238365	RNU7-57P	-1.074	-3.387	0.17	0.49	3	8	3	3	2	1	3	7	2	5	2	1
ENSG00000268171	AC068620.1	-1.06	-3.384	0.17	0.48	5	5	3	3	3	0	5	5	2	5	3	0
ENSG00000267533	RP11-815J4.7	-1.042	-3.301	0.17	0.49	5	4	6	4	1	2	5	4	4	6	1	2
ENSG00000117643	MAN1C1	1.041	-2.943	0.17	0.48	0	5	4	5	8	7	0	5	3	9	7	8
ENSG00000235315	RPL23AP69	1.031	-3.24	0.17	0.48	2	3	2	5	6	4	2	3	1	8	5	5
ENSG00000172014	ANKRD20A4	-1.022	-2.842	0.17	0.48	7	8	9	9	2	0	7	7	6	13	2	0
ENSG00000272425	RP11-363E6.4	0.997	-3.149	0.17	0.49	6	6	6	5	0	2	6	5	4	8	0	3
ENSG00000214814	FER1L6	0.992	-2.596	0.17	0.49	7	14	8	3	0	11	7	13	5	5	0	13
ENSG00000272370	RP11-307L14.1	0.975	-3	0.17	0.49	7	3	10	2	6	3	7	3	7	3	5	4
ENSG00000261366	MANEA-AS1	0.968	-2.537	0.17	0.48	9	5	16	11	0	4	9	4	12	16	0	5
ENSG00000206127	GOLGA8O	0.955	-2.627	0.17	0.48	8	13	6	11	1	1	8	12	4	16	1	2
ENSG00000225447	RPS15AP10	0.931	-3.349	0.17	0.48	6	3	4	3	0	3	6	3	3	5	0	4
ENSG00000259015	RP11-109N23.6	0.929	-2.904	0.17	0.48	5	4	0	8	5	8	5	4	0	12	4	9
ENSG00000240371	RPS4XP13	0.914	-3.053	0.17	0.49	6	6	7	3	3	3	6	5	5	5	3	4
ENSG00000272854	RP4-593H12.1	0.911	-2.654	0.17	0.48	10	6	11	2	7	6	10	5	8	4	6	7
ENSG00000261613	RP11-20I23.13	0.895	-2.446	0.17	0.48	18	8	6	11	5	1	17	7	4	16	4	2
ENSG00000239218	RPS20P22	0.893	-2.904	0.17	0.48	2	4	4	4	8	8	2	4	3	7	7	10
ENSG00000248569	CTC-512J14.5	0.88	-2.448	0.17	0.48	7	4	5	10	17	4	7	4	3	16	15	5
ENSG00000213026	CFL1P4	0.869	-2.596	0.17	0.48	5	1	8	7	9	10	5	1	6	12	8	12
ENSG00000235036	RP5-1099D15.1	0.847	-2.53	0.17	0.48	5	4	6	13	6	8	5	4	4	20	5	10
ENSG00000250234	CTD-2024P10.1	0.839	-2.846	0.17	0.48	7	7	9	4	6	3	7	6	6	6	5	4
ENSG00000231948	HS1BP3-IT1	0.824	-2.14	0.17	0.49	2	9	11	13	8	17	2	8	8	21	7	20
ENSG00000248774	RP11-798M19.3	0.82	-2.367	0.17	0.48	3	6	10	10	9	13	3	5	7	16	8	15
ENSG00000237877	AC097500.2	0.797	-2.904	0.17	0.48	7	8	6	6	1	4	7	7	4	9	1	5
ENSG00000268863	AC135048.1	0.78	-2.377	0.17	0.49	13	6	15	6	10	4	12	5	11	9	9	5
ENSG00000266708	RP11-661O13.1	0.761	-2.434	0.17	0.48	7	7	3	7	8	15	7	6	2	11	7	18
ENSG00000170500	LONRF2	0.744	0.036	0.17	0.48	28	50	35	13	75	102	27	46	24	24	66	122
ENSG00000259370	RP11-1069G10.1	0.715	0.963	0.17	0.48	18	19	20	56	11	26	17	17	14	86	9	32
ENSG00000256061	DYX1C1	0.698	0.479	0.17	0.48	41	51	46	48	5	32	39	46	32	74	4	38
ENSG00000271387	RP11-382D12.2	0.695	-2.31	0.17	0.48	13	8	14	6	4	11	12	7	10	10	3	13
ENSG00000227695	DNMBP-AS1	0.681	-1.585	0.17	0.49	16	19	27	6	18	15	15	17	19	10	16	18
ENSG00000260038	RP11-407G23.4	0.68	-1.712	0.17	0.48	26	19	10	13	12	8	25	17	6	21	11	10
ENSG00000272990	RP11-305K5.1	0.674	-1.836	0.17	0.48	20	18	12	18	7	6	19	16	8	27	6	7
ENSG00000250326	RP11-284M14.1	0.672	-2.236	0.17	0.48	13	13	10	10	8	4	12	12	7	16	7	5
ENSG00000249249	AC010226.4	0.651	-2.208	0.17	0.49	12	10	16	5	9	9	11	9	11	9	8	11
ENSG00000212588	SNORA26	0.628	-1.896	0.17	0.48	15	7	8	12	19	14	14	6	5	20	17	17
ENSG00000141404	GNAL	0.628	0.71	0.17	0.48	25	61	28	16	22	36	24	56	19	27	19	43
ENSG00000213493	ACTN4P1	0.625	-2.038	0.17	0.48	10	6	10	13	14	13	10	5	7	21	12	16
ENSG00000113240	CLK4	0.624	2.653	0.17	0.48	419	416	398	528	119	154	399	378	275	831	104	186
ENSG00000256262	USP30-AS1	0.614	-1.381	0.17	0.49	17	9	18	27	18	22	16	8	13	42	16	26
ENSG00000085224	ATRX	0.61	4.529	0.17	0.49	1647	1415	1463	1996	419	552	1568	1285	1012	3157	368	663
ENSG00000145708	CRHBP	0.606	-1.505	0.17	0.48	11	16	13	24	16	21	10	15	9	37	14	25
ENSG00000165121	RP11-213G2.3	0.605	0.086	0.17	0.48	66	58	78	82	20	31	63	53	54	126	17	38
ENSG00000234335	RPS4XP11	0.597	-1.978	0.17	0.49	15	13	16	9	10	9	14	12	11	15	9	11
ENSG00000186130	ZBTB6	0.59	2.506	0.17	0.48	360	337	406	462	117	154	343	306	281	728	102	186
ENSG00000116266	STXBP3	0.58	3.462	0.17	0.48	756	681	701	892	216	324	720	618	485	1408	189	389
ENSG00000228903	RASA4CP	0.577	-1.752	0.17	0.48	17	18	17	11	12	12	16	16	12	17	11	14
ENSG00000226180	AC010536.1	0.57	-1.104	0.17	0.48	13	24	19	18	34	31	12	22	13	30	30	37
ENSG00000135439	AGAP2	0.566	-1.057	0.17	0.48	22	18	18	40	23	21	21	16	12	62	20	26
ENSG00000069712	KIAA1107	0.56	0.11	0.17	0.48	68	63	72	82	25	30	65	57	50	126	22	37
ENSG00000249740	CTD-2127H9.1	0.558	-1.699	0.17	0.48	13	12	10	14	23	16	12	11	7	23	20	19
ENSG00000129003	VPS13C	0.556	4.314	0.17	0.48	1185	1287	1367	1629	441	542	1128	1169	946	2577	387	651
ENSG00000213290	PGK1P2	0.554	-1.509	0.17	0.49	13	18	11	16	24	21	12	16	7	26	21	25
ENSG00000273026	RP11-422P24.10	0.534	-1.128	0.17	0.48	26	21	35	23	20	13	25	19	25	36	18	16
ENSG00000153914	SREK1	0.534	4.589	0.17	0.48	1598	1544	1478	1968	566	657	1521	1402	1022	3114	497	789
ENSG00000038219	BOD1L1	0.52	4.555	0.17	0.49	1362	1579	1554	1893	538	703	1296	1434	1075	2995	472	845
ENSG00000226243	RPL37AP1	0.52	-1.25	0.17	0.48	16	18	17	18	26	29	15	16	12	29	23	35
ENSG00000185519	FAM131C	0.518	0.748	0.17	0.49	100	72	47	65	150	100	95	65	32	104	132	120
ENSG00000104320	NBN	0.512	4.236	0.17	0.48	1146	1190	1256	1453	419	646	1091	1081	869	2299	368	776
ENSG00000089327	FXYD5	0.509	7.43	0.17	0.48	8611	7422	7090	3809	16676	12417	8196	6740	4904	6040	14658	14909
ENSG00000214106	PAXIP1-AS2	0.499	0.014	0.17	0.48	61	60	66	70	32	30	58	54	46	108	28	36
ENSG00000251143	RP11-849H4.4	0.497	0.349	0.17	0.49	23	37	40	42	61	39	22	34	28	67	54	47
ENSG00000272081	CTD-2376I4.2	0.496	0.919	0.17	0.48	27	32	36	18	28	22	26	29	25	29	25	26
ENSG00000185527	PDE6G	0.494	0.894	0.17	0.48	21	24	22	31	33	31	20	22	15	49	29	37
ENSG00000100941	PNN	0.493	5.241	0.17	0.49	2086	2488	2603	3002	905	1193	1985	2259	1801	4753	795	1433
ENSG00000176697	BDNF	0.492	4.386	0.17	0.49	897	943	974	2256	706	997	854	856	674	3572	620	1197
ENSG00000229656	RP11-462L8.1	0.492	0.341	0.17	0.48	49	30	21	45	47	50	47	27	14	72	41	60
ENSG00000158315	RHBDL2	0.49	1.229	0.17	0.48	104	114	92	224	91	120	99	104	63	352	80	144
ENSG00000254851	RP11-109L13.1	0.49	0.749	0.17	0.48	21	33	21	31	42	32	20	30	14	50	37	39
ENSG00000248015	AC005329.7	0.488	0.12	0.17	0.48	59	55	55	28	57	37	56	50	38	46	50	44
ENSG00000175886	RPL7AP66	0.485	0.738	0.17	0.48	27	21	27	31	35	40	26	19	19	49	31	48
ENSG00000122376	FAM35A	0.484	4.208	0.17	0.48	1137	1177	1183	1375	440	684	1082	1069	818	2176	386	822
ENSG00000168615	ADAM9	0.481	8.361	0.17	0.48	19512	20903	21801	26627	7669	10290	18572	18982	15080	42196	6740	12355
ENSG00000112200	ZNF451	0.478	3.885	0.17	0.48	849	1013	927	1089	393	519	808	920	641	1722	345	624
ENSG00000182324	KCNJ14	0.474	0.491	0.17	0.49	26	32	33	34	48	46	25	29	23	54	42	55
ENSG00000139921	TMX1	0.472	4.828	0.17	0.49	1734	1792	1832	2188	718	955	1650	1627	1267	3464	631	1147
ENSG00000165417	GTF2A1	0.464	4.619	0.17	0.48	1445	1545	1632	1818	642	891	1375	1403	1129	2877	564	1070
ENSG00000253676	TAGLN2P1	0.458	0.414	0.17	0.49	32	30	36	40	52	42	30	27	25	64	46	50
ENSG00000227001	NBPF2P	0.458	0.051	0.17	0.49	34	49	43	44	61	69	32	45	30	71	54	82
ENSG00000215492	HNRNPA1P7	0.455	0.218	0.17	0.49	57	54	42	82	50	77	54	49	29	130	44	92
ENSG00000144306	SCRN3	0.454	3.158	0.17	0.48	552	546	572	625	255	339	525	496	396	987	224	407
ENSG00000143156	NME7	0.452	3.698	0.17	0.48	825	748	859	901	352	523	785	679	594	1425	309	628
ENSG00000153933	DGKE	0.451	2.436	0.17	0.48	314	345	351	349	147	241	299	313	243	551	129	290
ENSG00000116044	NFE2L2	0.449	5.218	0.17	0.49	2155	2350	2468	2773	939	1396	2051	2134	1707	4392	825	1676
ENSG00000226287	TMEM191A	0.446	0.091	0.17	0.49	41	56	44	47	72	74	39	51	30	75	63	89
ENSG00000111880	RNGTT	0.439	4.109	0.17	0.49	1033	1014	1175	1206	481	689	983	921	813	1908	422	827
ENSG00000137710	RDX	0.437	5.908	0.17	0.48	3650	3656	3909	4541	1584	2157	3474	3320	2704	7193	1392	2590
ENSG00000095951	HIVEP1	0.435	4.257	0.17	0.49	952	1341	1273	1320	564	753	906	1218	881	2089	495	904
ENSG00000138411	HECW2	0.435	3.198	0.17	0.49	353	432	477	822	395	486	336	392	330	1301	347	584
ENSG00000197808	ZNF461	0.433	1.503	0.17	0.49	166	162	196	172	80	135	158	147	136	271	70	162
ENSG00000077063	CTTNBP2	0.432	1.278	0.17	0.48	137	146	164	73	122	137	130	133	114	118	107	164
ENSG00000183530	PRR14L	0.426	4.492	0.17	0.49	1245	1430	1509	1541	626	946	1185	1299	1044	2440	550	1136
ENSG00000115947	ORC4	0.426	3.941	0.17	0.48	951	921	984	1047	459	619	905	836	681	1656	403	744
ENSG00000117528	ABCD3	0.417	4.872	0.17	0.48	1777	1830	1829	2064	865	1141	1691	1662	1265	3269	760	1370
ENSG00000186792	HYAL3	0.415	2.177	0.17	0.48	220	181	224	215	372	246	209	164	155	342	327	296
ENSG00000254221	PCDHGB1	0.415	3.647	0.17	0.49	708	843	769	358	748	636	674	766	532	569	658	763
ENSG00000214274	ANG	0.413	0.885	0.17	0.48	84	96	71	99	136	101	80	87	49	157	120	121
ENSG00000232725	U52111.14	0.412	0.638	0.17	0.48	97	87	100	58	77	78	92	79	69	92	68	94
ENSG00000271361	HTATSF1P2	0.41	1.45	0.17	0.48	129	195	178	151	109	116	123	177	123	238	96	140
ENSG00000185633	NDUFA4L2	0.409	1.011	0.17	0.49	139	119	110	106	100	71	132	108	76	167	88	86
ENSG00000216775	RP1-152L7.5	0.408	4.964	0.17	0.49	1237	1485	1630	2873	1287	1614	1177	1349	1128	4550	1131	1938
ENSG00000163590	PPM1L	0.404	1.726	0.17	0.48	156	232	219	145	133	180	148	211	152	230	117	216
ENSG00000196586	MYO6	0.403	5.544	0.17	0.48	2671	2894	3062	3313	1376	1831	2542	2628	2118	5248	1209	2199
ENSG00000186812	ZNF397	0.403	2.899	0.17	0.48	435	476	464	473	265	300	414	432	321	747	233	361
ENSG00000231889	TRAF3IP2-AS1	0.402	0.823	0.17	0.48	102	121	99	83	73	88	97	110	68	131	64	105
ENSG00000116095	PLEKHA3	0.401	4.154	0.17	0.48	1066	1161	1058	1112	549	827	1015	1054	732	1760	482	993
ENSG00000152457	DCLRE1C	0.4	2.898	0.17	0.49	451	445	477	465	255	319	429	404	330	735	224	383
ENSG00000223812	RP11-197K6.1	0.399	1.871	0.17	0.48	186	154	166	172	234	263	177	140	115	273	206	315
ENSG00000228109	MFI2-AS1	0.399	0.792	0.17	0.48	107	116	92	85	81	72	102	105	63	135	71	87
ENSG00000092036	HAUS4	0.398	4.252	0.17	0.48	958	873	833	750	1484	1277	912	793	576	1191	1305	1533
ENSG00000241749	RPSAP52	0.395	0.972	0.17	0.48	90	100	79	121	110	122	86	91	54	192	97	147
ENSG00000131051	RBM39	0.395	6.568	0.17	0.48	5440	5981	6088	6878	2775	3660	5178	5431	4211	10898	2439	4395
ENSG00000187838	TMEM256-PLSCR3	0.395	1.763	0.17	0.48	169	152	149	167	259	193	161	138	103	266	228	232
ENSG00000147852	VLDLR	0.393	4.961	0.17	0.48	1843	1993	1903	2165	1066	1137	1754	1810	1316	3428	937	1366
ENSG00000106588	PSMA2	0.389	3.737	0.17	0.49	918	713	820	826	474	571	874	647	567	1307	416	686
ENSG00000079462	PAFAH1B3	0.388	5.725	0.17	0.48	2975	2274	2186	2012	4497	3224	2832	2065	1512	3191	3953	3871
ENSG00000134884	ARGLU1	0.386	5.948	0.17	0.48	3356	3936	4064	4264	1822	2604	3194	3574	2811	6755	1601	3127
ENSG00000116030	SUMO1	0.386	6.097	0.17	0.48	4267	4062	4265	4866	2081	2691	4061	3689	2950	7710	1829	3231
ENSG00000150776	C11orf57	0.385	4.885	0.17	0.48	1664	1825	1943	1959	967	1231	1584	1657	1344	3103	850	1478
ENSG00000176731	C8orf59	0.379	3.993	0.17	0.49	1054	871	995	985	587	670	1003	791	688	1560	516	805
ENSG00000155189	AGPAT5	0.379	4.962	0.17	0.49	1835	1777	2107	2044	998	1353	1747	1614	1458	3238	877	1625
ENSG00000166133	RPUSD2	0.377	3.727	0.17	0.48	670	618	577	608	988	828	638	561	399	965	869	994
ENSG00000213930	GALT	0.377	3.867	0.17	0.49	726	717	613	676	1143	854	691	651	424	1072	1005	1025
ENSG00000152056	AP1S3	0.374	3.127	0.17	0.49	449	566	582	380	361	491	427	514	403	602	317	589
ENSG00000184436	THAP7	0.372	4.743	0.17	0.48	1442	1186	1157	1170	2140	1592	1373	1077	800	1856	1881	1912
ENSG00000198920	KIAA0753	0.372	4.323	0.17	0.48	1104	1278	1279	1221	699	908	1051	1161	885	1934	614	1090
ENSG00000062716	VMP1	0.369	7.247	0.17	0.48	8987	9204	9620	10821	4824	5881	8554	8358	6654	17147	4240	7061
ENSG00000125247	TMTC4	0.368	3.693	0.17	0.48	566	620	642	923	641	794	539	563	444	1462	563	953
ENSG00000137752	CASP1	0.368	2.899	0.17	0.48	441	448	471	379	295	380	420	407	326	600	259	456
ENSG00000240024	LINC00888	0.366	2.237	0.17	0.49	292	272	293	246	192	226	278	247	203	390	169	271
ENSG00000179772	FOXS1	0.366	4.391	0.17	0.48	1107	928	937	1295	1567	968	1054	843	648	2053	1378	1163
ENSG00000126249	PDCD2L	0.365	2.572	0.17	0.49	309	260	269	321	390	369	294	236	186	509	343	443
ENSG00000116151	MORN1	0.364	2.572	0.17	0.48	346	379	357	270	307	264	329	344	247	428	270	317
ENSG00000196712	NF1	0.362	6.023	0.17	0.49	3434	4186	4259	4445	2098	2698	3268	3801	2946	7043	1844	3240
ENSG00000090686	USP48	0.362	5.574	0.17	0.48	2764	2896	3034	3121	1516	2129	2631	2630	2099	4944	1332	2556
ENSG00000178033	FAM26E	0.361	3.561	0.17	0.48	530	587	557	783	604	760	504	533	385	1241	531	912
ENSG00000175575	PAAF1	0.36	4.3	0.17	0.48	1092	873	830	970	1396	1224	1039	793	574	1538	1227	1469
ENSG00000141873	SLC39A3	0.36	4.949	0.17	0.48	1653	1415	1320	1381	2397	1855	1573	1285	913	2190	2107	2227
ENSG00000196453	ZNF777	0.357	4.698	0.17	0.49	1239	1223	1229	1144	2019	1564	1179	1111	850	1815	1775	1878
ENSG00000160439	RDH13	0.356	3.554	0.17	0.49	618	524	525	646	803	685	588	476	363	1025	706	823
ENSG00000272734	ADIRF-AS1	0.355	3.565	0.17	0.48	689	786	677	560	603	520	656	714	468	888	530	624
ENSG00000183579	ZNRF3	0.354	3.394	0.17	0.48	483	487	523	659	633	616	460	442	362	1045	556	740
ENSG00000163481	RNF25	0.354	5.036	0.17	0.49	1686	1636	1349	1450	2545	1977	1605	1486	933	2300	2237	2374
ENSG00000111596	CNOT2	0.352	5.226	0.17	0.49	2091	2224	2495	2332	1269	1734	1990	2020	1726	3694	1115	2082
ENSG00000126790	L3HYPDH	0.352	3.954	0.17	0.48	721	764	722	1093	883	839	686	694	499	1732	776	1007
ENSG00000189369	GSPT2	0.351	4.155	0.17	0.48	1077	1063	1099	957	689	893	1025	965	760	1516	605	1072
ENSG00000132846	ZBED3	0.349	3.836	0.17	0.48	619	715	701	913	807	871	589	649	485	1447	709	1046
ENSG00000183605	SFXN4	0.347	4.069	0.17	0.48	857	787	748	903	1147	995	816	715	517	1432	1008	1195
ENSG00000147509	RGS20	0.347	3.651	0.17	0.49	695	790	796	605	553	634	661	717	551	959	486	761
ENSG00000198382	UVRAG	0.346	4.524	0.17	0.48	1297	1373	1509	1294	884	1107	1234	1247	1044	2050	777	1329
ENSG00000131941	RHPN2	0.345	3.567	0.17	0.49	564	533	593	751	677	718	537	484	410	1190	595	862
ENSG00000184178	SCFD2	0.345	4.663	0.17	0.49	1182	1211	1227	1148	1701	1750	1125	1100	849	1821	1495	2101
ENSG00000137221	TJAP1	0.344	4.821	0.17	0.48	1370	1424	1245	1354	2087	1687	1304	1293	861	2147	1835	2025
ENSG00000068137	PLEKHH3	0.343	4.76	0.17	0.48	1385	1259	1231	1383	2018	1514	1318	1143	851	2193	1774	1818
ENSG00000198933	TBKBP1	0.343	4.166	0.17	0.49	1149	1096	1009	793	986	789	1094	995	698	1257	867	947
ENSG00000120942	UBIAD1	0.342	4.383	0.17	0.48	1058	926	999	1071	1432	1278	1007	841	691	1698	1259	1535
ENSG00000100897	DCAF11	0.342	6.166	0.17	0.48	3604	3425	3257	2822	5554	4660	3430	3110	2253	4474	4882	5595
ENSG00000198276	UCKL1	0.341	4.904	0.17	0.49	1532	1424	1329	1401	2246	1781	1458	1293	919	2222	1974	2138
ENSG00000065457	ADAT1	0.34	4.529	0.17	0.48	992	1117	1195	1291	1271	1619	944	1014	827	2046	1117	1944
ENSG00000198931	APRT	0.339	6.175	0.17	0.48	3952	3345	3060	3129	5755	4216	3762	3038	2116	4961	5059	5062
ENSG00000137822	TUBGCP4	0.337	4.281	0.17	0.48	882	943	960	1117	1114	1286	839	856	664	1770	979	1544
ENSG00000159348	CYB5R1	0.337	5.117	0.17	0.48	1876	1633	1466	1633	2514	2140	1786	1483	1014	2589	2210	2569
ENSG00000110696	C11orf58	0.336	6.67	0.17	0.49	6052	6076	6326	6805	3392	4416	5760	5518	4376	10783	2981	5302
ENSG00000198089	SFI1	0.334	4.673	0.17	0.49	1245	1241	1173	1254	1806	1553	1185	1127	811	1989	1588	1865
ENSG00000130669	PAK4	0.334	6.045	0.17	0.49	3464	3169	2847	2796	5242	3915	3297	2878	1969	4433	4608	4701
ENSG00000115041	KCNIP3	0.334	5.441	0.17	0.48	2672	2695	2496	1508	2548	2185	2543	2447	1726	2391	2240	2623
ENSG00000123908	AGO2	0.333	4.401	0.17	0.48	888	1068	1075	1249	1272	1298	845	970	744	1979	1118	1558
ENSG00000156983	BRPF1	0.332	5.005	0.17	0.48	1491	1587	1534	1520	2299	1987	1419	1441	1061	2410	2021	2386
ENSG00000115568	ZNF142	0.33	5.044	0.17	0.48	1492	1700	1550	1554	2332	2078	1420	1544	1072	2464	2050	2495
ENSG00000130312	MRPL34	0.33	5.225	0.17	0.48	1985	1766	1624	1725	2556	2478	1889	1604	1123	2736	2247	2975
ENSG00000070778	PTPN21	0.33	5.285	0.17	0.48	1713	1874	2019	2858	1846	2340	1630	1702	1397	4529	1622	2810
ENSG00000127452	FBXL12	0.329	4.496	0.17	0.49	1067	1109	1066	1189	1527	1358	1016	1007	737	1885	1342	1630
ENSG00000088766	CRLS1	0.325	4.961	0.17	0.49	2093	1792	1735	1746	1281	1459	1992	1627	1200	2766	1126	1752
ENSG00000169213	RAB3B	0.323	6.981	0.17	0.49	5381	6403	6439	9846	5357	7596	5122	5815	4454	15603	4708	9120
ENSG00000158109	TPRG1L	0.321	6.365	0.17	0.49	4396	3860	3639	3505	6108	5250	4184	3505	2517	5557	5369	6303
ENSG00000125656	CLPP	0.32	6.006	0.17	0.49	3365	2983	2929	2831	4942	3814	3203	2709	2026	4489	4344	4579
ENSG00000122490	PQLC1	0.32	5.436	0.17	0.49	2297	2089	1864	2107	3169	2529	2186	1897	1289	3340	2786	3037
ENSG00000205352	PRR13	0.32	5.801	0.17	0.49	3052	2526	2471	2536	4065	3450	2905	2294	1709	4020	3573	4142
ENSG00000249673	NOP14-AS1	0.319	5.025	0.17	0.49	1518	1642	1540	1594	2223	2048	1445	1491	1065	2528	1954	2459
ENSG00000198171	DDRGK1	0.318	5.655	0.17	0.49	2629	2378	2274	2279	3587	3209	2502	2159	1573	3614	3153	3853
ENSG00000079313	REXO1	0.317	5.521	0.17	0.49	2292	2107	2235	2158	3381	2728	2182	1913	1546	3421	2972	3275
ENSG00000173545	ZNF622	0.317	5.496	0.17	0.49	2454	2098	1968	2149	3080	2896	2336	1905	1361	3407	2707	3477
ENSG00000099385	BCL7C	0.317	5.515	0.17	0.48	2487	2027	2095	2235	3288	2711	2367	1841	1449	3544	2890	3255
ENSG00000131165	CHMP1A	0.315	7.119	0.17	0.49	7333	6673	6107	6025	10736	8270	6980	6060	4224	9550	9437	9929
ENSG00000101871	MID1	0.315	5.38	0.17	0.49	2265	2514	2716	2283	1599	2140	2156	2283	1879	3618	1405	2569
ENSG00000144231	POLR2D	0.311	4.995	0.17	0.48	1553	1552	1512	1699	2079	1952	1478	1409	1046	2694	1827	2344
ENSG00000106153	CHCHD2	0.31	8.275	0.17	0.48	17212	14351	13356	14030	23465	18207	16383	13032	9238	22237	20625	21861
ENSG00000213593	TMX2	0.31	6.206	0.17	0.49	3747	3473	3477	3268	5422	4575	3566	3154	2405	5181	4766	5493
ENSG00000163754	GYG1	0.309	5.954	0.17	0.48	3160	3084	2744	2826	4296	4015	3008	2801	1898	4481	3776	4821
ENSG00000100647	KIAA0247	0.308	5.037	0.17	0.49	1507	1674	1577	2173	1902	1816	1434	1520	1091	3444	1672	2180
ENSG00000169221	TBC1D10B	0.308	6.507	0.17	0.48	4816	4266	4112	4247	6798	5292	4584	3874	2844	6732	5975	6354
ENSG00000100029	PES1	0.308	7.002	0.17	0.48	6751	5901	5943	5709	9418	7893	6426	5359	4111	9050	8278	9477
ENSG00000169718	DUS1L	0.307	5.71	0.17	0.49	2758	2517	2319	2542	3738	3117	2625	2286	1604	4030	3286	3742
ENSG00000130332	LSM7	0.306	5.334	0.17	0.49	2147	1912	1793	2133	2728	2374	2044	1736	1240	3381	2398	2851
ENSG00000169592	INO80E	0.304	6.216	0.17	0.48	3797	3591	3412	3661	5574	4101	3614	3261	2360	5804	4900	4924
ENSG00000068383	INPP5A	0.301	5.444	0.17	0.48	2323	2028	1978	2335	2745	2720	2211	1842	1368	3702	2413	3266
ENSG00000214717	ZBED1	0.295	5.868	0.17	0.48	2839	2844	2832	2887	4084	3480	2702	2583	1959	4576	3590	4178
ENSG00000159592	GPBP1L1	0.294	5.907	0.17	0.49	3448	3637	3649	3496	2459	2799	3282	3303	2524	5539	2161	3361
ENSG00000061273	HDAC7	0.293	7.214	0.17	0.48	7636	7356	6675	7092	10780	8670	7268	6680	4617	11241	9475	10410
ENSG00000186174	BCL9L	0.29	7.772	0.17	0.48	10235	11205	10512	10405	15803	12847	9742	10175	7271	16492	13890	15425
ENSG00000090372	STRN4	0.288	6.94	0.17	0.48	6263	5972	5712	6173	8852	6894	5961	5423	3951	9785	7781	8278
ENSG00000106263	EIF3B	0.287	8.135	0.17	0.48	15108	12896	13111	13524	19693	16967	14380	11711	9069	21435	17309	20372
ENSG00000132002	DNAJB1	0.286	7.459	0.17	0.49	8913	8360	8482	8255	12635	10509	8483	7592	5867	13085	11106	12618
ENSG00000166340	TPP1	0.285	7.635	0.17	0.49	9463	10065	9571	9180	13861	12425	9007	9140	6620	14551	12183	14918
ENSG00000115275	MOGS	0.283	6.888	0.17	0.49	7388	6966	6767	4867	7006	5484	7032	6326	4681	7714	6158	6585
ENSG00000147475	ERLIN2	0.283	6.148	0.17	0.49	3814	4449	4375	3882	3031	3471	3630	4040	3026	6152	2664	4168
ENSG00000183495	EP400	0.283	6.555	0.17	0.49	4134	5002	4642	4692	6032	6035	3935	4542	3211	7438	5302	7246
ENSG00000155368	DBI	0.281	6.451	0.17	0.49	4453	3972	4403	4754	4756	6076	4238	3607	3046	7535	4180	7295
ENSG00000162736	NCSTN	0.279	7.593	0.17	0.48	11169	11855	11359	7951	11091	9307	10631	10766	7857	12602	9749	11175
ENSG00000183741	CBX6	0.278	7.896	0.17	0.49	12231	11583	11158	11722	16574	14110	11642	10519	7718	18579	14568	16942
ENSG00000151729	SLC25A4	0.275	5.997	0.17	0.49	3264	3028	3091	3969	3542	3844	3107	2750	2138	6290	3113	4615
ENSG00000162704	ARPC5	0.272	8.595	0.17	0.48	19476	18496	18940	26383	19999	22324	18537	16796	13101	41813	17578	26804
ENSG00000110713	NUP98	0.271	6.83	0.17	0.48	5068	5862	5817	6239	6754	7217	4824	5323	4024	9888	5936	8665
ENSG00000105993	DNAJB6	0.271	7.327	0.17	0.48	7764	7852	8024	10721	8265	9528	7390	7130	5550	16991	7264	11440
ENSG00000125691	RPL23	0.268	9.073	0.17	0.49	32906	32076	30562	30408	22933	26017	31320	29128	21140	48193	20157	31238
ENSG00000198176	TFDP1	0.266	7.202	0.17	0.48	6948	6975	7788	8349	8456	9305	6613	6334	5387	13233	7432	11172
ENSG00000271722	RP11-446E9.2	-2.738	-4.117	0.18	0.49	0	0	8	0	1	0	0	0	6	0	1	0
ENSG00000250591	PRSS3P1	-2.636	-4.141	0.18	0.5	4	2	0	1	0	0	4	2	0	1	0	0
ENSG00000234112	RP11-145A3.4	-2.608	-4.136	0.18	0.5	2	4	0	0	0	1	2	4	0	0	0	1
ENSG00000230251	PHBP4	2.377	-3.898	0.18	0.49	0	0	1	4	0	3	0	0	1	6	0	4
ENSG00000255276	RRM1-AS1	2.064	-4.072	0.18	0.49	0	1	0	1	4	1	0	1	0	2	4	1
ENSG00000201264	SNORD73	2.022	-4.078	0.18	0.5	0	1	0	0	1	4	0	1	0	1	1	5
ENSG00000253111	RP11-136O12.2	2.022	-4.078	0.18	0.5	0	1	0	0	1	4	0	1	0	1	1	5
ENSG00000254671	STT3A-AS1	1.926	-4.087	0.18	0.5	0	0	1	3	2	0	0	0	1	5	2	0
ENSG00000172568	FNDC9	1.926	-4.087	0.18	0.5	0	0	1	3	2	0	0	0	1	5	2	0
ENSG00000207442	SNORD116-6	1.86	-4.144	0.18	0.5	0	1	0	0	2	3	0	1	0	0	2	4
ENSG00000267383	CTC-260E6.6	1.855	-4.138	0.18	0.5	0	0	1	0	3	3	0	0	1	0	3	3
ENSG00000269601	AP000758.1	-1.774	-3.845	0.18	0.5	2	3	4	0	2	1	2	3	3	0	2	1
ENSG00000240050	RP1-93H18.1	-1.773	-3.852	0.18	0.5	4	2	3	1	2	0	4	2	2	1	2	0
ENSG00000219274	RPS20P2	1.773	-3.767	0.18	0.5	0	1	1	4	3	2	0	1	1	6	3	2
ENSG00000078795	PKD2L2	-1.765	-3.847	0.18	0.5	2	4	3	0	2	1	2	4	2	0	2	1
ENSG00000138135	CH25H	-1.705	-4.135	0.18	0.5	0	2	4	1	0	1	0	2	3	1	0	1
ENSG00000153822	KCNJ16	-1.705	-4.135	0.18	0.5	0	2	4	1	0	1	0	2	3	1	0	1
ENSG00000224645	RP11-126K1.8	-1.643	-3.914	0.18	0.49	0	3	5	1	1	1	0	3	4	1	1	1
ENSG00000257674	RP11-76E16.2	-1.637	-3.922	0.18	0.49	4	0	4	1	1	0	4	0	3	2	1	0
ENSG00000228033	AC010967.2	-1.621	-3.526	0.18	0.5	9	3	0	0	0	4	9	3	0	1	0	4
ENSG00000116544	DLGAP3	1.615	-3.834	0.18	0.5	2	0	0	3	0	4	2	0	0	5	0	5
ENSG00000241868	RN7SL434P	-1.612	-3.932	0.18	0.5	2	5	0	1	0	1	2	5	0	2	0	1
ENSG00000215388	ACTG1P3	1.604	-3.833	0.18	0.5	0	2	0	3	0	4	0	2	0	5	0	5
ENSG00000213671	OLA1P2	1.586	-3.837	0.18	0.5	0	2	0	4	0	3	0	2	0	6	0	4
ENSG00000228737	AC008781.7	-1.567	-3.721	0.18	0.5	1	4	5	0	2	2	1	4	4	0	2	2
ENSG00000249437	NAIP	-1.542	-3.067	0.18	0.49	11	0	10	6	0	1	11	0	7	9	0	1
ENSG00000198416	CTD-2173L22.4	-1.44	-3.807	0.18	0.5	3	4	2	2	0	1	3	4	1	3	0	1
ENSG00000230562	FAM133DP	-1.413	-3.801	0.18	0.5	5	2	2	1	1	1	5	2	1	2	1	1
ENSG00000231341	VDAC1P6	1.404	-3.42	0.18	0.49	2	2	0	4	1	8	2	2	0	6	1	9
ENSG00000249363	CTB-78O21.1	-1.327	-3.533	0.18	0.49	4	8	0	2	0	3	4	7	0	3	0	3
ENSG00000270141	TERC	1.322	-3.457	0.18	0.5	3	0	1	4	5	3	3	0	1	7	4	4
ENSG00000242540	AC010729.1	1.295	-3.701	0.18	0.5	1	2	0	2	4	2	1	2	0	4	4	3
ENSG00000266999	AC015849.16	1.243	-3.499	0.18	0.5	2	2	0	3	5	4	2	2	0	5	4	5
ENSG00000246323	RP11-325L7.1	1.213	-3.131	0.18	0.5	2	1	4	8	7	2	2	1	3	12	6	3
ENSG00000257150	PGAM1P5	1.178	-3.753	0.18	0.5	2	1	0	2	4	2	2	1	0	3	4	3
ENSG00000254501	AP003068.9	1.174	-3.347	0.18	0.49	3	1	2	2	8	4	3	1	1	4	7	5
ENSG00000225094	SETP20	1.162	-3.756	0.18	0.5	1	2	0	2	3	3	1	2	0	3	3	4
ENSG00000168454	TXNDC2	-1.156	-3.332	0.18	0.5	5	7	3	1	2	3	5	6	2	2	2	4
ENSG00000116254	CHD5	1.147	-3.159	0.18	0.49	2	0	5	5	5	7	2	0	4	8	4	8
ENSG00000273113	RP11-367H1.1	1.136	-3.183	0.18	0.5	5	0	2	7	2	6	5	0	1	11	2	7
ENSG00000232858	RPL34P27	-1.12	-3.394	0.18	0.5	4	5	4	5	1	0	4	5	3	7	1	0
ENSG00000223825	DAZAP2P1	1.119	-3.032	0.18	0.5	1	3	4	9	5	5	1	3	3	13	4	6
ENSG00000172901	AQPEP	1.077	-3.211	0.18	0.49	2	2	3	7	5	3	2	2	2	11	4	4
ENSG00000248599	RP11-302J23.1	1.05	-3.234	0.18	0.5	4	1	2	4	6	6	4	1	1	6	5	7
ENSG00000254144	7SK	-1.014	-3.527	0.18	0.5	4	2	6	3	1	2	4	2	4	4	1	2
ENSG00000253406	AC012613.2	0.986	-2.738	0.18	0.5	1	4	7	3	11	10	1	4	5	6	10	12
ENSG00000214239	AL591025.1	0.947	-2.77	0.18	0.5	7	0	4	7	7	9	7	0	3	11	6	11
ENSG00000260896	RP11-314O13.1	0.933	-3.055	0.18	0.5	9	1	8	4	3	2	9	1	6	6	3	3
ENSG00000143858	SYT2	0.77	-1.945	0.18	0.5	7	11	7	27	9	8	7	10	5	40	8	10
ENSG00000232040	SCAND3	0.77	0.957	0.18	0.49	7	24	24	60	17	18	7	22	17	92	15	22
ENSG00000236546	RP1-118J21.5	0.766	-1.862	0.18	0.5	5	14	9	16	26	6	5	13	6	26	23	8
ENSG00000231880	KBTBD4	0.757	-2.298	0.18	0.49	5	20	10	9	5	7	5	18	7	14	4	8
ENSG00000106125	FAM188B	0.747	-1.815	0.18	0.5	16	17	20	2	17	13	15	15	14	5	15	15
ENSG00000228727	SAPCD1	0.715	-2.444	0.18	0.5	5	7	6	8	13	8	5	6	4	13	12	10
ENSG00000232385	RPS3AP25	0.702	-2.528	0.18	0.5	5	11	13	4	7	7	5	10	9	7	6	8
ENSG00000232150	ST13P4	0.678	-2.39	0.18	0.5	8	11	13	11	5	4	8	10	9	16	4	5
ENSG00000271966	RP11-7F18.2	0.673	-1.832	0.18	0.5	16	22	12	18	8	5	15	20	8	27	7	6
ENSG00000180530	NRIP1	0.658	3.496	0.18	0.5	737	735	766	991	172	255	701	667	530	1565	151	307
ENSG00000168453	HR	0.624	0.523	0.18	0.5	66	73	39	140	102	31	63	66	26	220	90	38
ENSG00000264964	RP11-888D10.3	0.62	-1.769	0.18	0.5	11	16	5	14	19	17	10	15	3	23	17	20
ENSG00000235043	TECRP1	0.614	-1.394	0.18	0.5	16	21	7	23	30	14	15	19	4	36	27	17
ENSG00000160973	FOXH1	0.612	-1.922	0.18	0.5	11	21	15	12	8	10	10	19	10	18	7	12
ENSG00000143248	RGS5	0.587	2.979	0.18	0.5	344	352	320	987	271	268	327	320	221	1559	238	323
ENSG00000269939	RP11-727A23.11	0.579	-1.792	0.18	0.5	17	19	15	16	9	8	16	17	10	24	8	10
ENSG00000197841	ZNF181	0.575	1.535	0.18	0.5	172	187	198	235	61	79	164	170	137	368	53	95
ENSG00000182950	ODF3L1	0.568	-1.42	0.18	0.49	14	26	27	12	17	16	13	24	19	20	15	19
ENSG00000231050	RP1-140A9.1	0.568	-1.73	0.18	0.5	23	13	16	13	7	15	22	12	11	20	6	18
ENSG00000156256	USP16	0.566	4.038	0.18	0.5	990	1074	1116	1357	300	491	942	975	772	2146	263	590
ENSG00000204116	CHIC1	0.559	2.025	0.18	0.5	254	260	267	325	82	123	242	236	185	511	72	148
ENSG00000154898	CCDC144CP	0.557	0.35	0.18	0.5	41	38	68	52	30	18	39	34	48	80	26	22
ENSG00000163848	ZNF148	0.549	4.214	0.18	0.5	1116	1221	1239	1545	378	521	1062	1109	857	2443	332	626
ENSG00000105699	LSR	0.539	1.778	0.18	0.49	160	137	153	88	328	237	152	124	106	142	289	285
ENSG00000272338	RP11-722E23.2	0.534	-1.367	0.18	0.5	28	21	19	15	14	18	27	19	13	24	12	22
ENSG00000244754	N4BP2L2	0.532	4.069	0.18	0.5	1025	1118	1074	1360	373	493	976	1015	743	2151	327	592
ENSG00000072133	RPS6KA6	0.526	0.803	0.18	0.49	105	118	106	127	37	64	100	107	73	198	32	77
ENSG00000135164	DMTF1	0.523	3.818	0.18	0.5	803	902	991	1126	324	427	764	819	686	1780	284	513
ENSG00000260604	RP1-140K8.5	0.511	1.933	0.18	0.5	144	207	154	383	130	206	137	188	106	604	114	247
ENSG00000266040	CTB-58E17.3	0.503	-1.207	0.18	0.5	20	17	16	27	24	24	19	15	11	42	21	29
ENSG00000078674	PCM1	0.503	4.721	0.18	0.5	1547	1710	1759	2139	621	780	1472	1553	1217	3385	545	937
ENSG00000168961	LGALS9	0.499	0.583	0.18	0.5	36	44	42	42	26	17	34	40	29	65	23	21
ENSG00000230453	ANKRD18B	0.496	0.028	0.18	0.49	51	36	43	78	37	70	49	33	30	122	32	84
ENSG00000213178	RP11-641D5.1	0.492	0.443	0.18	0.5	50	38	46	49	23	23	48	34	32	75	20	28
ENSG00000230979	AC079250.1	0.485	0.007	0.18	0.49	36	41	53	40	61	80	34	37	37	65	54	95
ENSG00000253738	GS1-251I9.4	0.481	2.833	0.18	0.5	396	459	488	525	180	257	377	417	338	828	158	309
ENSG00000133858	ZFC3H1	0.478	4.46	0.18	0.5	1250	1455	1453	1707	542	734	1190	1321	1005	2702	476	882
ENSG00000159086	PAXBP1	0.478	3.493	0.18	0.5	643	728	753	859	311	354	612	661	521	1357	273	426
ENSG00000230897	RPS18P12	0.475	0.531	0.18	0.5	35	22	32	48	37	38	33	20	22	75	32	46
ENSG00000125629	INSIG2	0.474	3.875	0.18	0.49	1010	841	914	1100	388	502	961	764	632	1739	341	603
ENSG00000272502	RP11-713M15.2	0.471	0.397	0.18	0.5	35	29	35	28	57	52	33	26	24	46	50	62
ENSG00000162913	C1orf145	0.469	0.059	0.18	0.5	44	42	39	40	83	52	42	38	27	64	73	63
ENSG00000196632	WNK3	0.468	1.675	0.18	0.49	192	184	221	227	102	102	183	167	153	357	89	123
ENSG00000066654	THUMPD1	0.468	3.974	0.18	0.5	889	980	1088	1186	413	538	846	890	753	1876	363	646
ENSG00000213080	RP11-312J18.5	0.467	0.565	0.18	0.49	27	26	33	44	32	43	26	24	23	70	28	51
ENSG00000259343	RP11-761I4.3	0.466	0.195	0.18	0.5	45	50	56	41	88	79	43	45	39	67	78	95
ENSG00000186020	ZNF529	0.46	2.367	0.18	0.49	324	311	331	359	137	205	308	282	229	566	120	246
ENSG00000237264	FTH1P11	0.459	0.664	0.18	0.49	68	75	68	61	135	96	65	68	47	98	119	115
ENSG00000272841	RP3-428L16.2	0.448	0.704	0.18	0.5	109	99	91	75	44	100	104	90	63	119	38	120
ENSG00000137825	ITPKA	0.447	2.291	0.18	0.5	255	229	183	179	409	322	243	208	126	286	360	387
ENSG00000204556	CTD-2514C3.1	0.446	0.734	0.18	0.5	35	36	36	29	23	27	33	33	25	45	20	32
ENSG00000140043	PTGR2	0.443	1.359	0.18	0.49	141	160	175	163	71	114	134	145	121	257	62	137
ENSG00000235831	BHLHE40-AS1	0.441	0.579	0.18	0.5	40	41	39	36	25	27	38	37	27	56	22	32
ENSG00000155959	VBP1	0.441	4.582	0.18	0.5	1575	1416	1483	1743	634	918	1499	1286	1026	2759	557	1102
ENSG00000241404	EGFL8	0.437	0.468	0.18	0.5	89	106	57	59	67	61	85	96	39	94	59	73
ENSG00000119986	AVPI1	0.431	4.432	0.18	0.5	971	1019	990	687	1830	1502	924	925	685	1091	1609	1803
ENSG00000166024	R3HCC1L	0.428	3.302	0.18	0.49	540	597	696	644	292	425	514	542	482	1019	256	511
ENSG00000260285	RP11-600F24.7	0.42	0.195	0.18	0.5	74	68	65	42	61	52	70	62	45	67	54	63
ENSG00000115504	EHBP1	0.42	4.581	0.18	0.49	1312	1582	1550	1681	704	936	1249	1437	1072	2662	618	1124
ENSG00000101966	XIAP	0.419	4.835	0.18	0.5	1653	1739	1909	2005	775	1183	1573	1579	1321	3175	681	1421
ENSG00000255529	POLR2M	0.419	3.975	0.18	0.5	985	936	996	1086	478	618	938	850	689	1718	420	742
ENSG00000168283	BMI1	0.418	4.163	0.18	0.49	1113	1041	1169	1216	522	749	1059	945	809	1925	458	899
ENSG00000141380	SS18	0.41	5.256	0.18	0.5	2094	2365	2616	2733	1088	1504	1993	2148	1810	4328	956	1806
ENSG00000179168	GGN	0.409	1.624	0.18	0.49	217	183	165	108	176	142	207	166	114	173	155	171
ENSG00000158079	PTPDC1	0.409	2.352	0.18	0.5	208	275	223	396	221	320	198	250	154	626	194	384
ENSG00000162927	PUS10	0.407	1.767	0.18	0.5	192	230	203	201	106	163	183	209	140	317	93	196
ENSG00000146085	MUT	0.405	4.202	0.18	0.5	1076	1112	1213	1249	564	754	1024	1010	839	1977	495	906
ENSG00000270157	RP5-894A10.6	0.404	0.083	0.18	0.5	60	67	64	55	43	45	57	61	44	87	38	54
ENSG00000005483	KMT2E	0.403	5.238	0.18	0.49	2064	2499	2416	2653	1092	1530	1964	2269	1671	4202	959	1837
ENSG00000138767	CNOT6L	0.399	3.871	0.18	0.5	842	902	955	965	471	609	801	819	661	1527	414	731
ENSG00000134255	CEPT1	0.399	3.825	0.18	0.5	858	793	961	938	485	557	817	720	665	1485	426	669
ENSG00000040341	STAU2	0.397	5.147	0.18	0.5	2074	2230	2234	2512	1037	1413	1974	2025	1545	3979	911	1697
ENSG00000172403	SYNPO2	0.397	1.536	0.18	0.5	112	150	139	216	150	161	107	136	96	341	132	193
ENSG00000166979	EVA1C	0.396	1.948	0.18	0.5	256	235	216	130	218	190	244	213	149	207	192	228
ENSG00000073605	GSDMB	0.393	1.973	0.18	0.5	275	239	204	230	150	166	262	217	141	364	132	199
ENSG00000135974	C2orf49	0.391	3.643	0.18	0.5	721	757	821	805	411	535	686	687	568	1274	361	642
ENSG00000183722	LHFP	0.389	3.929	0.18	0.5	685	725	727	1297	666	834	652	658	503	2053	585	1002
ENSG00000107779	BMPR1A	0.389	5.425	0.18	0.5	2337	2700	2874	3048	1297	1695	2224	2452	1988	4828	1140	2035
ENSG00000123728	RAP2C	0.38	4.604	0.18	0.5	1440	1537	1483	1620	800	1007	1371	1396	1026	2566	703	1209
ENSG00000138798	EGF	0.379	1.26	0.18	0.5	132	136	167	127	97	110	126	123	116	200	85	132
ENSG00000170214	ADRA1B	0.379	2.494	0.18	0.5	278	237	275	278	426	324	265	215	190	441	375	389
ENSG00000257704	PRR24	0.378	2.695	0.18	0.49	361	292	255	334	456	392	344	265	176	530	401	471
ENSG00000214226	C17orf67	0.377	1.551	0.18	0.5	138	144	126	148	179	203	131	131	87	236	157	244
ENSG00000176994	SMCR8	0.372	4.473	0.18	0.5	845	1205	1090	940	1485	1640	804	1094	754	1491	1305	1969
ENSG00000183655	KLHL25	0.372	3.653	0.18	0.5	657	563	555	585	959	755	625	511	384	928	843	906
ENSG00000249936	RAC1P2	0.372	1.265	0.18	0.49	118	112	104	149	142	142	112	102	72	236	125	170
ENSG00000113580	NR3C1	0.372	5.623	0.18	0.5	2591	3122	3310	3335	1490	2148	2466	2835	2290	5283	1309	2579
ENSG00000065413	ANKRD44	0.368	3.116	0.18	0.49	442	586	554	464	349	411	421	532	383	734	307	494
ENSG00000198168	SVIP	0.368	3.526	0.18	0.5	714	675	714	687	430	512	680	613	494	1087	378	615
ENSG00000155592	ZKSCAN2	0.368	3.448	0.18	0.5	582	707	704	585	401	557	554	642	487	927	352	669
ENSG00000148219	ASTN2	0.367	2.376	0.18	0.5	271	248	212	310	356	277	258	225	146	491	313	333
ENSG00000011638	TMEM159	0.366	3.075	0.18	0.5	466	399	325	502	580	452	444	362	224	796	510	543
ENSG00000126858	RHOT1	0.363	4.633	0.18	0.5	1350	1571	1610	1571	867	1083	1285	1427	1114	2488	762	1300
ENSG00000167264	DUS2	0.363	4.228	0.18	0.49	961	866	830	850	1426	1142	915	786	574	1349	1254	1371
ENSG00000171497	PPID	0.36	4.729	0.18	0.49	1668	1548	1622	1650	904	1215	1588	1406	1122	2613	794	1459
ENSG00000179348	GATA2	0.359	2.763	0.18	0.5	444	379	411	291	361	311	423	344	284	462	317	373
ENSG00000052795	FNIP2	0.358	4.318	0.18	0.5	812	969	1052	1434	893	1304	773	880	728	2271	785	1565
ENSG00000197362	ZNF786	0.357	2.813	0.18	0.5	403	458	415	377	302	317	384	416	287	597	265	381
ENSG00000137193	PIM1	0.357	3.798	0.18	0.5	694	650	631	666	1009	855	661	590	436	1057	887	1027
ENSG00000138639	ARHGAP24	0.354	3.646	0.18	0.5	705	754	818	679	477	625	671	685	566	1076	419	750
ENSG00000184277	TM2D3	0.352	4.398	0.18	0.5	1322	1342	1170	1254	773	977	1258	1219	809	1986	679	1173
ENSG00000148429	USP6NL	0.35	4.207	0.18	0.5	978	1173	1205	1079	709	844	931	1065	834	1709	623	1013
ENSG00000143756	FBXO28	0.348	4.916	0.18	0.5	1839	1774	1875	1861	1025	1423	1750	1611	1297	2948	901	1709
ENSG00000081154	PCNP	0.348	6.292	0.18	0.5	4721	4620	4914	5362	2474	3361	4493	4195	3399	8496	2174	4036
ENSG00000110046	ATG2A	0.347	5.842	0.18	0.5	2782	2910	2503	2234	4591	3598	2648	2643	1731	3543	4036	4320
ENSG00000134058	CDK7	0.345	4.592	0.18	0.5	1557	1412	1408	1483	905	1058	1482	1282	974	2349	795	1270
ENSG00000063241	ISOC2	0.342	5.564	0.18	0.5	2566	2177	2027	2048	3819	2718	2442	1977	1402	3248	3357	3264
ENSG00000101911	PRPS2	0.342	4.689	0.18	0.5	1189	1181	1320	1857	1189	1627	1132	1072	913	2942	1045	1954
ENSG00000170085	SIMC1	0.341	3.694	0.18	0.5	664	592	591	713	811	818	632	538	409	1130	713	982
ENSG00000165898	ISCA2	0.339	4.466	0.18	0.5	1170	1021	972	1059	1505	1438	1114	927	672	1680	1323	1727
ENSG00000013523	ANGEL1	0.339	4.326	0.18	0.5	995	957	920	991	1423	1218	947	869	636	1572	1251	1463
ENSG00000115539	PDCL3	0.339	3.969	0.18	0.5	769	677	795	962	852	1019	732	615	550	1525	749	1223
ENSG00000102125	TAZ	0.337	4.354	0.18	0.5	1031	955	943	1032	1470	1199	981	867	652	1637	1292	1440
ENSG00000185567	AHNAK2	0.336	8.366	0.18	0.5	14270	17286	15829	12273	23894	23646	13582	15698	10949	19453	21002	28391
ENSG00000065491	TBC1D22B	0.335	4.411	0.18	0.49	1022	1047	980	1087	1513	1249	973	951	678	1723	1330	1500
ENSG00000183978	COA3	0.334	5.475	0.18	0.5	2429	1969	1987	1878	3320	2851	2312	1788	1374	2978	2918	3423
ENSG00000011454	RABGAP1	0.334	5.671	0.18	0.49	2692	3229	3306	3117	1733	2469	2562	2932	2287	4939	1523	2964
ENSG00000075413	MARK3	0.333	6.001	0.18	0.49	3552	4056	3986	4134	2173	2897	3381	3683	2757	6550	1910	3478
ENSG00000084207	GSTP1	0.331	8.822	0.18	0.5	25154	20668	19279	18867	37014	25993	23942	18769	13335	29904	32534	31209
ENSG00000205084	TMEM231	0.329	4.594	0.18	0.5	1561	1432	1369	971	1309	1193	1486	1300	947	1540	1151	1432
ENSG00000119979	FAM45A	0.328	5.107	0.18	0.49	2034	2049	2144	2008	1252	1698	1936	1861	1483	3181	1100	2039
ENSG00000179271	GADD45GIP1	0.323	6.406	0.18	0.5	4825	3822	3582	3754	6672	4878	4593	3471	2477	5951	5865	5857
ENSG00000169692	AGPAT2	0.323	5.825	0.18	0.5	3122	2602	2448	2557	4447	3221	2972	2363	1693	4054	3909	3868
ENSG00000253161	RP11-150O12.1	0.318	4.396	0.18	0.5	998	990	1051	1273	1304	1211	950	899	727	2017	1146	1454
ENSG00000100142	POLR2F	0.316	5.663	0.18	0.5	2754	2316	2259	2324	3769	3030	2621	2103	1562	3684	3313	3638
ENSG00000168807	SNTB2	0.315	5.139	0.18	0.5	2016	2101	2226	1977	1372	1748	1919	1908	1540	3132	1206	2099
ENSG00000213465	ARL2	0.314	6.382	0.18	0.5	4513	3817	3743	3703	6392	4912	4296	3466	2589	5870	5619	5898
ENSG00000173786	CNP	0.311	7.413	0.18	0.5	8846	7991	7869	7140	13196	10312	8420	7257	5443	11318	11599	12381
ENSG00000117289	TXNIP	0.31	6.264	0.18	0.5	5069	4935	3803	4289	4067	2785	4825	4482	2630	6797	3575	3344
ENSG00000174100	MRPL45	0.309	4.918	0.18	0.49	1931	1741	1758	1394	1390	1599	1838	1581	1216	2210	1222	1920
ENSG00000165689	SDCCAG3	0.308	5.381	0.18	0.49	2040	2053	1948	2084	3007	2389	1942	1864	1347	3304	2643	2869
ENSG00000099995	SF3A1	0.307	7.21	0.18	0.49	7143	7147	7211	6288	11041	9264	6799	6490	4988	9968	9705	11123
ENSG00000025772	TOMM34	0.304	6.726	0.18	0.5	5287	4965	5126	4440	7587	6963	5032	4509	3546	7038	6669	8360
ENSG00000176171	BNIP3	0.303	7.058	0.18	0.5	8046	8360	7506	8537	5206	5635	7658	7592	5192	13528	4576	6766
ENSG00000165655	ZNF503	0.302	5.885	0.18	0.49	2930	2887	2776	2695	4140	3760	2789	2622	1920	4273	3639	4514
ENSG00000119139	TJP2	0.302	5.632	0.18	0.49	2182	2474	2551	2417	3128	3340	2077	2247	1765	3831	2749	4010
ENSG00000055070	SZRD1	0.299	8.14	0.18	0.49	14171	13732	13175	12392	20987	17157	13488	12470	9113	19641	18447	20600
ENSG00000111412	C12orf49	0.297	5.501	0.18	0.5	2070	2187	2340	2308	2715	3083	1970	1986	1619	3659	2386	3701
ENSG00000141503	MINK1	0.296	6.834	0.18	0.49	5554	5776	5297	5347	8585	6491	5286	5245	3664	8475	7546	7794
ENSG00000013275	PSMC4	0.296	6.773	0.18	0.5	5807	5206	4930	4905	8065	6613	5527	4728	3410	7776	7089	7940
ENSG00000242125	SNHG3	0.295	5.361	0.18	0.49	1993	1840	2158	2369	2343	2636	1897	1671	1493	3755	2059	3165
ENSG00000074842	C19orf10	0.294	7.698	0.18	0.49	14496	11590	11064	8167	12217	9921	13797	10525	7653	12945	10738	11912
ENSG00000015475	BID	0.294	5.353	0.18	0.49	2100	1960	1900	2477	2588	2242	1999	1780	1314	3926	2275	2692
ENSG00000073969	NSF	0.292	5.43	0.18	0.5	2091	2088	2112	2529	2320	2852	1990	1896	1461	4008	2039	3424
ENSG00000126432	PRDX5	0.291	8.283	0.18	0.5	18065	14160	13259	15051	22104	18507	17194	12859	9171	23856	19429	22221
ENSG00000107404	DVL1	0.29	7.353	0.18	0.49	8355	7978	7551	7799	12196	9217	7952	7245	5223	12362	10720	11067
ENSG00000105221	AKT2	0.288	7.354	0.18	0.5	8091	8187	7639	7449	11933	9822	7701	7435	5284	11807	10489	11793
ENSG00000158545	ZC3H18	0.288	6.097	0.18	0.5	3407	3319	3283	3219	4838	4164	3243	3014	2271	5103	4253	5000
ENSG00000090316	MAEA	0.287	6.533	0.18	0.5	4753	4417	4378	4446	6599	5487	4524	4011	3028	7047	5800	6588
ENSG00000213190	MLLT11	0.287	6.19	0.18	0.5	4589	4130	4307	4374	3036	3267	4368	3750	2979	6931	2668	3923
ENSG00000179335	CLK3	0.286	5.97	0.18	0.5	3297	3049	2822	3152	4418	3613	3138	2769	1952	4997	3883	4338
ENSG00000136950	ARPC5L	0.285	5.501	0.18	0.5	2370	2188	2068	2474	2853	2746	2256	1987	1430	3921	2508	3297
ENSG00000135847	ACBD6	0.285	5.748	0.18	0.5	2871	2477	2516	2795	3532	3253	2733	2249	1740	4430	3105	3906
ENSG00000144677	CTDSPL	0.282	5.611	0.18	0.49	3051	2807	2848	2373	2321	2466	2904	2549	1970	3761	2040	2961
ENSG00000125821	DTD1	0.28	5.983	0.18	0.5	3431	2901	2938	3226	3896	4138	3266	2634	2032	5113	3424	4968
ENSG00000092621	PHGDH	0.276	7.652	0.18	0.49	11190	9558	8800	11641	13737	10402	10651	8680	6087	18450	12074	12490
ENSG00000117899	MESDC2	0.274	5.98	0.18	0.5	3761	3717	3741	3442	2756	3079	3580	3375	2588	5454	2422	3697
ENSG00000157538	DSCR3	0.274	6.201	0.18	0.49	3463	3625	3727	3867	4520	4687	3296	3292	2578	6130	3973	5628
ENSG00000179218	CALR	0.273	11.258	0.18	0.5	154014	144521	136731	98870	143977	117259	146592	131240	94578	156701	126549	140790
ENSG00000204592	HLA-E	0.273	8.131	0.18	0.5	14583	13774	12873	13709	19638	16458	13880	12508	8904	21728	17261	19761
ENSG00000141867	BRD4	0.272	6.838	0.18	0.5	5522	5769	5543	5756	7744	6830	5256	5239	3834	9124	6807	8200
ENSG00000182606	TRAK1	0.271	6.272	0.18	0.5	3398	4036	3939	4201	4618	4907	3234	3665	2725	6659	4059	5892
ENSG00000140612	SEC11A	0.266	7.101	0.18	0.5	8756	7928	7665	7617	5886	6738	8334	7199	5302	12072	5173	8090
ENSG00000105401	CDC37	0.265	7.865	0.18	0.5	11926	11381	11079	11924	15797	13605	11351	10335	7663	18899	13885	16335
ENSG00000068793	CYFIP1	0.264	7.785	0.18	0.49	11109	11104	10340	11239	14178	13672	10574	10084	7152	17813	12462	16415
ENSG00000145730	PAM	0.261	8.198	0.18	0.5	16026	18466	17493	16249	12677	14452	15254	16769	12100	25753	11142	17352
ENSG00000185989	RASA3	0.261	7.181	0.18	0.5	6960	7369	7113	7699	9334	8662	6625	6692	4920	12202	8204	10400
ENSG00000160201	U2AF1	0.261	6.772	0.18	0.49	5660	5067	5417	6198	6680	6464	5387	4601	3747	9824	5871	7761
ENSG00000160310	PRMT2	0.26	6.865	0.18	0.5	5847	5836	5537	6378	7431	6816	5565	5300	3830	10109	6532	8184
ENSG00000122026	RPL21	0.259	8.513	0.18	0.5	24491	19906	20228	18775	16752	18481	23311	18077	13992	29757	14724	22189
ENSG00000086062	B4GALT1	0.255	8.172	0.18	0.5	14448	14523	13742	18763	16288	15922	13752	13188	9505	29737	14316	19117
ENSG00000110917	MLEC	0.252	8.55	0.18	0.5	21820	22499	21876	17126	18897	19545	20768	20431	15132	27143	16610	23467
ENSG00000106631	MYL7	2.463	-3.844	0.19	0.51	0	0	1	5	0	2	0	0	1	8	0	3
ENSG00000100399	CHADL	2.062	-4.076	0.19	0.51	1	0	0	2	4	0	1	0	0	3	4	0
ENSG00000202415	RN7SKP269	2.062	-4.076	0.19	0.51	1	0	0	2	4	0	1	0	0	3	4	0
ENSG00000129988	LBP	1.902	-4.141	0.19	0.52	0	1	0	0	4	1	0	1	0	1	4	1
ENSG00000143199	ADCY10	-1.843	-4.13	0.19	0.51	0	0	6	1	0	1	0	0	5	1	0	1
ENSG00000269104	AL035681.1	-1.752	-4.138	0.19	0.51	0	2	4	1	0	0	0	2	3	2	0	0
ENSG00000236841	AC007750.5	-1.671	-3.67	0.19	0.51	6	2	3	1	3	0	6	2	2	1	3	0
ENSG00000273369	RP11-700J17.1	-1.634	-3.937	0.19	0.51	4	3	0	2	0	0	4	3	0	3	0	0
ENSG00000270704	SNORD64	1.441	-3.601	0.19	0.51	0	0	4	4	2	4	0	0	3	6	2	5
ENSG00000143257	NR1I3	-1.416	-3.793	0.19	0.52	1	5	3	1	1	2	1	5	2	1	1	2
ENSG00000224958	PGM5-AS1	-1.408	-3.795	0.19	0.51	5	1	3	1	1	2	5	1	2	1	1	2
ENSG00000179766	ATP8B5P	1.286	-3.463	0.19	0.51	1	1	3	6	3	2	1	1	2	9	3	3
ENSG00000134020	PEBP4	-1.249	-2.891	0.19	0.51	8	12	3	0	8	2	8	11	2	1	7	3
ENSG00000253806	CTD-2292P10.2	1.249	-3.718	0.19	0.51	2	1	0	5	2	2	2	1	0	7	2	2
ENSG00000220305	HNRNPH1P1	-1.238	-3.591	0.19	0.51	6	3	2	4	0	1	6	3	1	5	0	1
ENSG00000267342	RP11-552F3.10	1.234	-3.506	0.19	0.51	3	1	0	5	5	2	3	1	0	7	4	3
ENSG00000259531	RP11-295H24.3	-1.214	-3.583	0.19	0.52	2	8	2	3	1	1	2	7	1	4	1	1
ENSG00000135917	SLC19A3	1.183	-3.752	0.19	0.52	1	2	0	1	3	4	1	2	0	2	3	5
ENSG00000143107	FNDC7	-1.166	-3.745	0.19	0.51	4	1	4	2	0	2	4	1	3	3	0	2
ENSG00000272072	CTA-363E19.2	-1.157	-3.753	0.19	0.51	4	3	2	3	0	1	4	3	1	4	0	1
ENSG00000212124	TAS2R19	-1.134	-3.386	0.19	0.51	2	5	7	4	1	1	2	5	5	6	1	1
ENSG00000206140	TMEM191C	1.114	-2.95	0.19	0.52	4	2	3	3	14	4	4	2	2	5	13	5
ENSG00000261302	RP11-343H19.1	-1.1	-3.393	0.19	0.51	3	8	3	3	0	3	3	7	2	5	0	3
ENSG00000271743	CTD-2541M15.3	-1.057	-3.294	0.19	0.52	2	7	7	3	1	2	2	6	5	5	1	3
ENSG00000272973	KB-1125A3.11	-1.04	-2.868	0.19	0.51	11	6	6	2	8	2	11	5	4	4	7	2
ENSG00000248206	RP11-739P1.2	-1.032	-3.524	0.19	0.52	3	2	7	3	1	2	3	2	5	4	1	2
ENSG00000269604	AC005523.2	-1.02	-2.82	0.19	0.52	7	13	3	1	1	10	7	12	2	2	1	11
ENSG00000255339	NDUFB8	-1.016	-3.095	0.19	0.51	5	10	3	2	2	4	5	9	2	4	2	5
ENSG00000228960	OR2A9P	0.964	-2.98	0.19	0.51	2	2	5	6	6	8	2	2	4	9	5	9
ENSG00000225416	AC104843.3	0.939	-3.119	0.19	0.52	5	4	8	3	6	1	5	4	6	5	5	1
ENSG00000250410	RP11-714G18.1	0.891	-2.522	0.19	0.51	8	8	14	12	0	3	8	7	10	18	0	4
ENSG00000260977	RP11-333I13.1	0.885	-3.041	0.19	0.51	3	10	6	7	1	2	3	9	4	10	1	2
ENSG00000183929	DUSP5P1	0.88	-1.75	0.19	0.52	13	7	9	35	4	13	12	6	6	53	3	16
ENSG00000176855	KRT18P28	0.811	-2.734	0.19	0.51	5	2	6	8	9	7	5	2	4	12	8	8
ENSG00000230216	HSPB1P2	0.729	-2.506	0.19	0.52	5	3	8	5	11	12	5	3	6	9	10	14
ENSG00000234145	NAP1L4P3	0.714	-2.448	0.19	0.52	7	13	10	11	1	6	7	12	7	16	1	7
ENSG00000255559	ZNF252P-AS1	0.703	-1.956	0.19	0.51	21	18	7	7	6	15	20	16	4	11	5	18
ENSG00000214541	RPS4XP3	0.693	-2.062	0.19	0.51	20	10	12	13	4	8	19	9	8	20	3	10
ENSG00000250186	RP11-1079K10.4	0.688	-1.821	0.19	0.51	11	11	9	10	29	11	10	10	6	17	26	13
ENSG00000214597	TMEM249	0.685	-2.069	0.19	0.51	12	6	7	17	15	8	11	5	5	26	13	10
ENSG00000272010	CTD-3025N20.3	0.684	-1.872	0.19	0.51	23	14	11	18	6	6	22	13	7	27	5	7
ENSG00000271913	RP1-111C20.4	0.676	-2.339	0.19	0.51	8	10	15	9	4	8	8	9	11	14	3	9
ENSG00000269069	CTC-471F3.5	0.662	-1.588	0.19	0.5	11	22	28	21	10	6	10	20	20	32	9	8
ENSG00000250241	RP11-9G1.3	0.635	0.433	0.19	0.51	46	46	48	60	16	14	44	42	33	92	14	17
ENSG00000229044	RP11-266K22.2	0.613	-1.796	0.19	0.51	5	16	10	13	21	15	5	15	7	21	19	18
ENSG00000049249	TNFRSF9	0.608	0.952	0.19	0.51	38	37	20	36	13	13	36	34	13	55	11	16
ENSG00000203836	NBPF24	0.606	-1.653	0.19	0.51	10	21	27	13	15	10	9	19	19	20	13	12
ENSG00000270000	RP3-449M8.9	0.603	-1.587	0.19	0.51	27	16	16	8	16	16	26	14	11	13	14	19
ENSG00000083535	PIBF1	0.575	2.592	0.19	0.52	367	422	377	493	102	189	349	383	261	776	89	227
ENSG00000219529	AP000580.1	0.567	-1.85	0.19	0.51	17	18	13	12	7	13	16	16	9	19	6	15
ENSG00000146904	EPHA1	0.562	0.291	0.19	0.52	20	51	31	34	77	41	19	47	21	55	68	49
ENSG00000168116	KIAA1586	0.555	2.299	0.19	0.51	324	301	321	396	92	156	308	273	222	623	80	188
ENSG00000272356	RP5-1112D6.8	0.552	-1.037	0.19	0.52	27	38	22	30	9	20	26	35	15	46	8	24
ENSG00000144228	SPOPL	0.54	3.584	0.19	0.52	719	781	804	996	257	332	684	709	556	1573	225	399
ENSG00000151239	TWF1	0.535	5.461	0.19	0.51	2823	2821	2813	3749	832	1256	2687	2562	1946	5937	731	1509
ENSG00000260650	RP11-403P17.2	0.533	0.897	0.19	0.52	40	38	18	19	23	26	38	35	12	30	20	31
ENSG00000261220	RP11-629O1.2	0.529	0.863	0.19	0.51	25	17	26	44	24	28	24	15	18	69	21	34
ENSG00000155545	MIER3	0.52	2.935	0.19	0.52	494	478	486	612	170	234	470	434	336	965	149	282
ENSG00000164190	NIPBL	0.52	4.293	0.19	0.51	1113	1318	1315	1610	449	554	1059	1197	910	2547	394	666
ENSG00000214029	ZNF891	0.517	0.313	0.19	0.51	74	64	95	85	25	51	70	58	66	133	22	61
ENSG00000264063	MIR3687	0.516	-1.162	0.19	0.51	14	22	19	18	32	28	13	20	13	30	28	34
ENSG00000085365	SCAMP1	0.51	4.89	0.19	0.51	1826	1920	1907	2454	673	844	1738	1744	1319	3884	591	1014
ENSG00000164631	ZNF12	0.502	3.462	0.19	0.51	631	729	731	856	255	366	601	662	506	1352	224	440
ENSG00000252481	SCARNA13	0.501	-1.027	0.19	0.51	35	33	20	25	18	18	33	30	13	39	16	22
ENSG00000204169	AGAP7	0.501	0.667	0.19	0.51	33	36	46	40	23	17	31	33	32	62	20	21
ENSG00000270820	RP11-355B11.2	0.5	0.187	0.19	0.51	59	69	33	42	44	28	56	63	22	66	39	34
ENSG00000104808	DHDH	0.5	0.567	0.19	0.5	38	26	21	26	54	42	36	24	14	42	48	50
ENSG00000128915	NARG2	0.493	3.993	0.19	0.52	953	1030	1035	1253	357	533	907	935	716	1982	313	641
ENSG00000164520	RAET1E	0.492	0.676	0.19	0.52	24	35	19	25	39	48	23	32	13	41	34	57
ENSG00000123009	NME2P1	0.492	-1.12	0.19	0.52	21	24	11	28	25	27	20	22	7	44	22	32
ENSG00000158711	ELK4	0.488	4.194	0.19	0.51	1101	1103	1260	1437	445	588	1048	1002	872	2274	391	706
ENSG00000005801	ZNF195	0.482	2.301	0.19	0.51	296	292	339	367	124	172	282	265	235	578	109	207
ENSG00000014824	SLC30A9	0.481	5.275	0.19	0.51	2293	2462	2564	3127	875	1243	2182	2236	1774	4951	769	1493
ENSG00000258011	HMGA1P3	0.475	0.932	0.19	0.51	33	27	34	19	23	26	31	24	24	30	20	31
ENSG00000172845	SP3	0.474	4.747	0.19	0.52	1690	1696	1680	2120	617	909	1609	1540	1162	3356	542	1092
ENSG00000234779	RP11-62F24.2	0.474	0.418	0.19	0.51	89	73	85	33	70	75	85	66	59	54	62	90
ENSG00000272702	RP11-44N22.3	0.461	0.416	0.19	0.51	39	29	29	30	57	48	37	26	20	49	50	57
ENSG00000245025	RP11-875O11.1	0.458	0.783	0.19	0.51	39	36	28	22	27	26	37	33	19	36	24	31
ENSG00000137573	SULF1	0.454	0.015	0.19	0.51	41	49	42	65	41	75	39	45	29	102	36	90
ENSG00000121454	LHX4	0.453	0.002	0.19	0.52	41	47	43	36	70	75	39	43	30	58	62	90
ENSG00000241429	EEF1A1P25	0.451	0.39	0.19	0.51	41	45	52	29	42	30	39	41	36	47	37	36
ENSG00000119684	MLH3	0.45	2.961	0.19	0.51	438	509	509	543	204	318	417	462	352	857	179	382
ENSG00000198003	CCDC151	0.446	0.018	0.19	0.51	63	52	65	32	59	42	60	47	45	52	52	50
ENSG00000196656	AC004057.1	0.44	0.551	0.19	0.52	75	61	61	54	106	108	71	55	42	87	93	129
ENSG00000135870	RC3H1	0.438	3.467	0.19	0.51	638	711	713	791	311	419	607	646	493	1251	273	503
ENSG00000100644	HIF1A	0.438	7.662	0.19	0.51	12121	12912	12825	16216	5216	6517	11537	11725	8871	25696	4584	7825
ENSG00000270005	RP11-380L11.3	0.436	0.281	0.19	0.51	43	56	49	47	26	35	41	51	34	74	23	42
ENSG00000046651	OFD1	0.433	3.483	0.19	0.52	629	729	723	792	311	438	599	662	500	1252	273	526
ENSG00000169139	UBE2V2	0.428	4.785	0.19	0.51	1690	1667	1775	2050	742	1022	1609	1514	1228	3245	652	1228
ENSG00000258929	RP11-58E21.3	0.425	0.142	0.19	0.52	43	48	56	47	73	79	41	44	39	76	64	94
ENSG00000162623	TYW3	0.419	3.43	0.19	0.51	617	705	677	740	327	426	587	640	468	1170	287	512
ENSG00000136052	SLC41A2	0.412	2.257	0.19	0.51	220	201	240	405	206	266	209	182	166	640	181	319
ENSG00000172954	LCLAT1	0.411	3.765	0.19	0.52	526	644	719	1207	551	753	501	585	498	1911	484	904
ENSG00000089163	SIRT4	0.409	0.15	0.19	0.51	55	57	49	41	43	37	52	52	34	65	38	45
ENSG00000115520	COQ10B	0.408	4.067	0.19	0.51	986	994	1120	1130	473	732	938	903	775	1788	415	879
ENSG00000153363	LINC00467	0.407	0.329	0.19	0.51	63	89	75	66	45	60	60	81	52	104	39	72
ENSG00000137876	RSL24D1	0.407	5.794	0.19	0.51	3649	3355	3266	4192	1544	2008	3473	3047	2259	6640	1357	2411
ENSG00000247708	STX18-AS1	0.402	0.096	0.19	0.51	56	53	59	42	41	43	53	48	41	67	36	52
ENSG00000164169	PRMT10	0.401	2.759	0.19	0.51	361	453	432	430	215	297	344	411	299	679	189	357
ENSG00000152804	HHEX	0.397	1.188	0.19	0.51	109	90	114	174	123	115	104	82	79	275	108	138
ENSG00000138459	SLC35A5	0.396	4.72	0.19	0.51	1501	1556	1801	1789	774	1128	1429	1413	1246	2833	680	1355
ENSG00000178502	KLHL11	0.394	1.138	0.19	0.51	122	153	126	126	74	104	116	139	87	198	65	125
ENSG00000223891	OSER1-AS1	0.393	1.177	0.19	0.51	151	131	129	82	131	102	144	119	89	131	115	122
ENSG00000259806	CTD-2196E14.4	0.392	1.782	0.19	0.51	224	203	203	201	112	165	213	184	140	318	98	198
ENSG00000163138	PACRGL	0.391	3.044	0.19	0.51	463	479	573	514	286	355	441	435	397	813	251	426
ENSG00000198746	GPATCH3	0.391	3.906	0.19	0.51	785	667	649	602	1228	926	747	606	449	956	1080	1112
ENSG00000107581	EIF3A	0.387	8.001	0.19	0.52	14340	16069	16745	19199	7194	9663	13649	14592	11583	30425	6323	11603
ENSG00000104312	RIPK2	0.385	4.061	0.19	0.51	1032	1001	1032	1102	564	679	982	909	714	1745	495	816
ENSG00000179085	DPM3	0.381	3.945	0.19	0.52	859	669	639	637	1201	986	818	607	442	1012	1056	1184
ENSG00000176593	CTD-2368P22.1	0.381	1.802	0.19	0.52	190	226	220	203	119	165	181	205	152	321	104	198
ENSG00000120159	CAAP1	0.38	4.177	0.19	0.5	1116	1049	1154	1160	587	801	1062	953	798	1837	516	962
ENSG00000237753	AC079922.3	0.378	1.421	0.19	0.51	145	170	172	106	148	122	138	154	119	168	130	146
ENSG00000144026	ZNF514	0.377	3.154	0.19	0.52	488	592	549	539	302	412	464	538	380	853	265	495
ENSG00000136643	RPS6KC1	0.377	4.512	0.19	0.51	1204	1477	1503	1499	767	954	1146	1341	1040	2374	674	1146
ENSG00000222047	C10orf55	0.376	2.018	0.19	0.51	274	215	249	152	221	197	261	195	172	242	194	236
ENSG00000140451	PIF1	0.372	2.841	0.19	0.52	359	304	345	318	525	462	342	276	239	506	462	555
ENSG00000204623	ZNRD1-AS1	0.371	1.834	0.19	0.51	192	229	227	190	136	174	183	208	157	301	119	209
ENSG00000165752	STK32C	0.369	3.343	0.19	0.51	519	459	454	467	752	632	494	417	314	741	661	759
ENSG00000150281	CTF1	0.368	2.515	0.19	0.51	319	259	226	358	389	292	304	235	156	567	342	351
ENSG00000078043	PIAS2	0.361	3.985	0.19	0.51	905	961	1022	955	541	751	861	873	707	1512	475	902
ENSG00000104147	OIP5	0.359	2.47	0.19	0.52	301	229	252	313	302	389	287	208	174	496	265	467
ENSG00000173137	ADCK5	0.359	3.455	0.19	0.51	536	523	496	560	831	605	510	475	343	888	731	726
ENSG00000178229	ZNF543	0.357	1.832	0.19	0.51	158	177	166	220	205	217	150	161	115	349	180	260
ENSG00000236859	NIFK-AS1	0.356	1.834	0.19	0.51	211	216	218	190	151	162	201	196	151	301	133	194
ENSG00000122741	DCAF10	0.356	4.842	0.19	0.51	1656	1733	1836	1817	941	1323	1576	1574	1270	2878	827	1588
ENSG00000196372	ASB13	0.354	4.255	0.19	0.51	1008	873	836	842	1442	1190	959	793	578	1336	1268	1429
ENSG00000179195	ZNF664	0.353	6.245	0.19	0.51	4021	4713	5086	5124	2304	3387	3827	4280	3518	8119	2025	4067
ENSG00000174744	BRMS1	0.352	5.703	0.19	0.52	2740	2401	2286	1967	4327	3187	2608	2180	1581	3119	3804	3826
ENSG00000065029	ZNF76	0.351	4.617	0.19	0.51	1228	1174	1096	1082	1941	1441	1169	1066	758	1717	1706	1730
ENSG00000065060	UHRF1BP1	0.345	5.202	0.19	0.51	1480	1944	1837	2975	1631	2075	1409	1765	1271	4714	1433	2491
ENSG00000125257	ABCC4	0.342	4.917	0.19	0.51	1686	1797	1998	1826	1007	1488	1605	1632	1382	2892	885	1787
ENSG00000179523	EIF3J-AS1	0.341	2.902	0.19	0.52	402	479	471	384	349	334	383	435	326	608	307	401
ENSG00000116670	MAD2L2	0.341	5.045	0.19	0.51	1727	1552	1448	1412	2556	2021	1644	1409	1001	2240	2247	2427
ENSG00000137814	HAUS2	0.339	4.517	0.19	0.52	983	1110	1185	1580	1034	1530	936	1008	820	2504	909	1837
ENSG00000141577	AZI1	0.337	4.584	0.19	0.51	1155	1209	1072	1088	1786	1468	1099	1098	741	1726	1570	1763
ENSG00000163913	IFT122	0.337	4.955	0.19	0.51	1581	1522	1342	1383	2409	1826	1505	1382	928	2193	2118	2193
ENSG00000157077	ZFYVE9	0.337	4.874	0.19	0.51	1514	1835	1964	1703	1065	1437	1441	1666	1359	2698	936	1725
ENSG00000117410	ATP6V0B	0.336	6.992	0.19	0.51	6831	5928	5520	4863	10419	7789	6502	5383	3818	7710	9158	9352
ENSG00000085871	MGST2	0.335	4.01	0.19	0.52	848	724	736	802	1016	1094	807	657	509	1272	893	1313
ENSG00000112514	CUTA	0.335	7.687	0.19	0.52	11759	8905	8943	8029	16887	12423	11192	8087	6186	12727	14843	14916
ENSG00000100664	EIF5	0.334	7.342	0.19	0.51	9812	9742	9835	11188	5238	6878	9339	8847	6803	17730	4604	8259
ENSG00000107984	DKK1	0.333	4.044	0.19	0.52	782	758	825	996	832	1150	744	688	571	1579	731	1381
ENSG00000138613	APH1B	0.332	3.456	0.19	0.51	524	518	531	642	645	691	499	470	367	1018	567	830
ENSG00000170852	KBTBD2	0.331	5.092	0.19	0.51	1875	2034	2261	2081	1224	1597	1785	1847	1564	3297	1076	1918
ENSG00000115459	ELMOD3	0.33	3.802	0.19	0.52	640	677	684	749	952	815	609	615	473	1187	837	979
ENSG00000164168	TMEM184C	0.33	4.857	0.19	0.52	1577	1701	1960	1728	1065	1373	1501	1545	1356	2737	936	1648
ENSG00000074047	GLI2	0.327	3.702	0.19	0.51	595	641	633	757	815	773	566	582	438	1200	716	928
ENSG00000197070	ARRDC1	0.327	4.764	0.19	0.52	1338	1329	1241	1244	1987	1672	1274	1207	858	1973	1747	2008
ENSG00000105229	PIAS4	0.323	4.83	0.19	0.51	1391	1385	1322	1331	2064	1732	1324	1258	914	2111	1814	2080
ENSG00000052841	TTC17	0.321	5.646	0.19	0.5	2646	3147	3235	3089	1795	2341	2518	2858	2238	4894	1577	2811
ENSG00000122678	POLM	0.32	4.347	0.19	0.51	926	1044	964	1191	1336	1136	881	948	667	1888	1174	1364
ENSG00000245532	NEAT1	0.319	5.904	0.19	0.51	3356	3915	3525	3744	2045	2860	3194	3555	2438	5932	1797	3434
ENSG00000148384	INPP5E	0.317	4.598	0.19	0.51	1131	1200	1167	1266	1690	1402	1076	1090	807	2008	1486	1684
ENSG00000157379	DHRS1	0.317	4.955	0.19	0.52	1614	1476	1391	1474	2231	1878	1536	1340	962	2338	1961	2255
ENSG00000117408	IPO13	0.316	5.91	0.19	0.51	3083	2823	2787	2544	4615	3667	2934	2564	1928	4034	4057	4403
ENSG00000139405	RITA1	0.316	5.607	0.19	0.52	2464	2420	2160	2079	3664	3028	2345	2198	1494	3297	3221	3636
ENSG00000125447	GGA3	0.312	5.218	0.19	0.51	1770	1817	1803	1768	2719	2205	1685	1650	1247	2803	2390	2648
ENSG00000144567	FAM134A	0.311	7.059	0.19	0.51	7033	6330	5968	5486	10258	8235	6694	5748	4128	8696	9017	9887
ENSG00000130517	PGPEP1	0.31	6.493	0.19	0.51	4722	4313	4018	3752	6799	5636	4494	3917	2779	5948	5976	6767
ENSG00000121057	AKAP1	0.309	4.64	0.19	0.51	1152	1244	1214	1361	1502	1611	1096	1130	840	2158	1320	1934
ENSG00000163637	PRICKLE2	0.309	4.748	0.19	0.51	1444	1745	1636	1273	1202	1419	1374	1585	1132	2018	1056	1704
ENSG00000135709	KIAA0513	0.309	4.988	0.19	0.52	1554	1609	1436	1545	2232	1921	1479	1461	993	2449	1962	2306
ENSG00000170265	ZNF282	0.308	6.071	0.19	0.51	3404	3289	3056	2970	5230	3877	3240	2987	2114	4708	4597	4655
ENSG00000103549	RNF40	0.308	7.218	0.19	0.51	7449	7241	6914	6146	11534	9069	7090	6576	4782	9742	10138	10889
ENSG00000183258	DDX41	0.308	6.386	0.19	0.51	4190	4034	3912	3635	6599	4790	3988	3663	2706	5762	5801	5751
ENSG00000150457	LATS2	0.307	5.154	0.19	0.52	1519	1830	1816	2443	1772	2171	1446	1662	1256	3871	1557	2607
ENSG00000116679	IVNS1ABP	0.304	6.678	0.19	0.51	5979	6304	6092	6667	3830	4391	5691	5725	4214	10564	3366	5272
ENSG00000131148	EMC8	0.303	5.491	0.19	0.5	2365	2142	2026	2162	3151	2748	2251	1945	1401	3427	2770	3300
ENSG00000128581	RABL5	0.303	5.373	0.19	0.51	2665	2467	2295	1632	2330	2061	2537	2240	1587	2587	2048	2475
ENSG00000178950	GAK	0.302	6.513	0.19	0.52	4452	4481	4352	3853	6919	5608	4237	4069	3010	6108	6082	6733
ENSG00000171148	TADA3	0.302	7.27	0.19	0.51	8452	7297	6706	6957	11834	8887	8045	6626	4638	11028	10402	10670
ENSG00000174851	YIF1A	0.301	6.724	0.19	0.51	5757	4959	4661	4919	8142	5890	5480	4503	3224	7797	7157	7072
ENSG00000141447	OSBPL1A	0.299	5.635	0.19	0.52	2714	2938	3245	2861	1887	2484	2583	2668	2245	4534	1658	2982
ENSG00000145337	PYURF	0.298	5.587	0.19	0.52	3046	2659	2901	2761	1796	2440	2899	2415	2007	4375	1578	2929
ENSG00000132612	VPS4A	0.298	6.301	0.19	0.52	4160	3728	3594	3507	5977	4637	3960	3385	2486	5560	5254	5568
ENSG00000104660	LEPROTL1	0.297	5.234	0.19	0.51	2268	2223	2245	2144	1576	1761	2159	2019	1553	3397	1385	2114
ENSG00000185189	NRBP2	0.297	5.266	0.19	0.51	1749	2038	1813	2605	2244	2033	1665	1851	1254	4128	1972	2441
ENSG00000164104	HMGB2	0.297	5.978	0.19	0.52	2950	2996	3237	4602	2826	3850	2808	2721	2239	7292	2484	4622
ENSG00000101084	C20orf24	0.292	5.557	0.19	0.51	2465	2254	2150	2292	3089	3033	2346	2047	1487	3633	2715	3642
ENSG00000126247	CAPNS1	0.291	9.21	0.19	0.51	32100	27831	26594	27200	44827	33832	30553	25273	18395	43110	39401	40621
ENSG00000142634	EFHD2	0.289	6.581	0.19	0.51	5159	4326	4508	4540	7026	5538	4910	3928	3118	7196	6176	6649
ENSG00000168159	RNF187	0.289	7.626	0.19	0.52	10874	9221	8782	9144	14916	11234	10350	8374	6074	14494	13111	13489
ENSG00000171680	PLEKHG5	0.288	5.665	0.19	0.51	3010	3239	2804	2189	2899	2328	2865	2941	1939	3470	2548	2795
ENSG00000067596	DHX8	0.287	6.212	0.19	0.52	3573	3694	3572	3379	5265	4580	3401	3355	2471	5357	4628	5499
ENSG00000143436	MRPL9	0.286	5.853	0.19	0.51	3079	2708	2668	2764	3827	3717	2931	2459	1845	4381	3364	4463
ENSG00000165516	KLHDC2	0.284	5.278	0.19	0.52	2366	2380	2167	2007	1809	1861	2252	2161	1499	3181	1590	2235
ENSG00000161542	PRPSAP1	0.284	5.664	0.19	0.51	2644	2411	2365	2528	3385	3121	2517	2189	1636	4008	2975	3747
ENSG00000125503	PPP1R12C	0.279	6.589	0.19	0.52	4982	4678	4462	4803	7077	5254	4742	4248	3086	7613	6221	6309
ENSG00000118217	ATF6	0.279	6.243	0.19	0.51	4178	4560	4746	4201	3032	3880	3977	4141	3283	6658	2665	4659
ENSG00000151148	UBE3B	0.278	6.075	0.19	0.51	2998	3519	3377	3319	4401	4278	2853	3196	2336	5262	3868	5136
ENSG00000152104	PTPN14	0.272	7.824	0.19	0.51	12081	14211	13961	12431	8930	11964	11499	12905	9657	19702	7849	14365
ENSG00000172638	EFEMP2	0.271	7.788	0.19	0.51	11933	10946	9639	12420	15433	11392	11358	9940	6667	19685	13565	13678
ENSG00000196305	IARS	0.27	8.028	0.19	0.51	12361	12898	13182	18758	12800	14799	11765	11713	9118	29729	11250	17769
ENSG00000166794	PPIB	0.27	9.508	0.19	0.51	48194	41982	39131	30210	42949	34093	45871	38124	27067	47881	37750	40935
ENSG00000187189	TSPYL4	0.268	5.957	0.19	0.51	2950	3109	3092	3924	3353	3741	2808	2823	2139	6219	2947	4492
ENSG00000077809	GTF2I	0.268	6.509	0.19	0.51	4807	5681	5670	4037	4317	5064	4575	5159	3922	6399	3794	6080
ENSG00000159202	UBE2Z	0.267	7.903	0.19	0.52	12258	11555	11464	11673	16912	13871	11667	10493	7930	18502	14865	16654
ENSG00000116604	MEF2D	0.266	6.436	0.19	0.52	4228	4284	4258	4359	5885	5110	4024	3890	2945	6909	5173	6136
ENSG00000181852	RNF41	0.262	6.18	0.19	0.51	3643	3623	3439	4381	4504	3948	3467	3290	2379	6944	3959	4740
ENSG00000197694	SPTAN1	0.26	9.141	0.19	0.51	26704	29260	27500	27782	37970	34225	25417	26571	19022	44032	33374	41093
ENSG00000141568	FOXK2	0.26	6.527	0.19	0.52	4532	4606	4492	4768	5851	5700	4314	4183	3107	7557	5143	6844
ENSG00000145741	BTF3	0.258	8.391	0.19	0.51	21483	19097	18817	18796	15235	15626	20448	17342	13016	29789	13391	18762
ENSG00000089063	TMEM230	0.254	6.638	0.19	0.52	6303	5613	5680	5216	4710	4825	5999	5097	3929	8266	4140	5793
ENSG00000130638	ATXN10	0.249	7.425	0.19	0.52	8991	8127	8391	10257	9288	10775	8558	7380	5804	16257	8164	12937
ENSG00000228038	VN1R51P	-2.51	-4.132	0.2	0.52	0	6	0	0	1	0	0	6	0	0	1	0
ENSG00000234292	RP11-213H15.1	2.216	-4.008	0.2	0.53	0	1	0	0	0	7	0	1	0	0	0	8
ENSG00000261970	RP11-342L8.2	-2.125	-3.982	0.2	0.52	0	4	4	0	0	2	0	4	3	0	0	2
ENSG00000233581	AC069155.1	2.071	-4.031	0.2	0.53	1	0	0	5	1	0	1	0	0	7	1	0
ENSG00000140368	PSTPIP1	1.939	-4.137	0.2	0.52	1	0	0	0	4	2	1	0	0	0	4	2
ENSG00000185332	TMEM105	1.892	-4.145	0.2	0.53	1	0	0	1	4	0	1	0	0	2	4	0
ENSG00000232553	AC006026.10	-1.882	-4.055	0.2	0.52	2	2	3	0	1	1	2	2	2	0	1	1
ENSG00000259079	RP1-261D10.1	-1.871	-4.058	0.2	0.53	3	2	2	0	1	1	3	2	1	0	1	1
ENSG00000239732	TLR9	-1.871	-4.058	0.2	0.53	3	2	2	0	1	1	3	2	1	0	1	1
ENSG00000221953	C1orf229	1.868	-3.681	0.2	0.52	1	0	1	8	1	1	1	0	1	11	1	1
ENSG00000142677	IL22RA1	1.867	-4.138	0.2	0.52	0	0	1	0	4	1	0	0	1	1	4	1
ENSG00000260860	RP11-615I2.3	1.862	-3.681	0.2	0.52	0	1	1	8	1	1	0	1	1	11	1	1
ENSG00000255964	RP11-69M1.3	-1.758	-4.132	0.2	0.53	0	1	5	1	0	1	0	1	4	1	0	1
ENSG00000255496	RP11-587D21.4	-1.706	-4.143	0.2	0.52	0	4	2	1	0	0	0	4	1	2	0	0
ENSG00000248781	PSMC1P4	-1.684	-4.145	0.2	0.52	4	0	2	1	0	0	4	0	1	2	0	0
ENSG00000260617	RP5-1142A6.7	-1.525	-3.794	0.2	0.52	3	0	7	2	1	0	3	0	5	3	1	0
ENSG00000128298	BAIAP2L2	1.506	-3.927	0.2	0.52	2	0	0	0	4	3	2	0	0	0	4	4
ENSG00000137709	POU2F3	1.48	-3.93	0.2	0.52	2	0	0	0	3	4	2	0	0	0	3	5
ENSG00000182611	HIST1H2AJ	1.48	-3.93	0.2	0.52	2	0	0	0	3	4	2	0	0	0	3	5
ENSG00000227230	RP11-261C10.5	-1.477	-3.808	0.2	0.52	2	4	3	3	0	0	2	4	2	4	0	0
ENSG00000258646	RP11-950C14.3	1.463	-3.634	0.2	0.52	1	1	1	0	4	6	1	1	1	1	4	7
ENSG00000144460	NYAP2	1.434	-3.388	0.2	0.52	0	4	0	7	2	3	0	4	0	11	2	4
ENSG00000139351	SYCP3	-1.395	-3.989	0.2	0.52	2	2	3	1	1	1	2	2	2	1	1	1
ENSG00000133246	PRAM1	-1.394	-3.996	0.2	0.53	3	2	2	1	1	0	3	2	1	2	1	0
ENSG00000238278	ALG1L6P	-1.387	-3.992	0.2	0.53	2	3	2	1	1	1	2	3	1	1	1	1
ENSG00000169885	CALML6	-1.38	-3.54	0.2	0.52	4	8	0	4	0	1	4	7	0	5	0	1
ENSG00000249176	RP11-304F15.5	1.358	-3.944	0.2	0.53	1	1	0	2	2	3	1	1	0	3	2	3
ENSG00000229785	SLC25A38P1	1.35	-3.947	0.2	0.53	1	1	0	3	2	2	1	1	0	4	2	2
ENSG00000105538	RASIP1	1.257	-3.499	0.2	0.53	3	1	0	2	3	6	3	1	0	4	3	7
ENSG00000264058	KRT222	-1.256	-3.558	0.2	0.53	1	2	9	1	2	2	1	2	7	2	2	2
ENSG00000236608	EIF4A1P6	1.253	-3.493	0.2	0.53	2	1	1	2	3	7	2	1	1	3	3	8
ENSG00000271225	RP11-460N11.3	-1.204	-3.565	0.2	0.53	1	5	6	1	2	2	1	5	4	2	2	2
ENSG00000265939	UBE2CP2	-1.156	-3.748	0.2	0.52	5	1	3	2	0	2	5	1	2	3	0	2
ENSG00000214955	AP000318.2	-1.11	-3.236	0.2	0.52	5	4	7	1	3	3	5	4	5	2	3	4
ENSG00000264329	MIR3911	1.106	-3.368	0.2	0.52	2	2	2	4	3	5	2	2	1	7	3	6
ENSG00000214558	RP11-74E24.2	1.037	-2.701	0.2	0.53	7	1	3	14	2	7	7	1	2	21	2	9
ENSG00000223723	BX842568.2	1.011	-2.935	0.2	0.52	0	4	5	9	4	7	0	4	4	14	3	8
ENSG00000172794	RAB37	1.009	-3.107	0.2	0.52	3	2	3	2	7	9	3	2	2	4	6	10
ENSG00000226284	ARPC3P1	1.005	-2.703	0.2	0.53	1	4	7	10	4	10	1	4	5	16	3	12
ENSG00000198336	MYL4	1.004	-2.97	0.2	0.52	4	2	3	8	4	7	4	2	2	13	3	8
ENSG00000214297	ALDOAP2	0.999	-3.27	0.2	0.52	3	3	0	3	7	5	3	3	0	5	6	6
ENSG00000243225	RP11-7F17.1	0.976	-1.995	0.2	0.53	5	4	12	32	7	5	5	4	9	47	6	7
ENSG00000179909	ZNF154	0.957	-2.202	0.2	0.52	6	8	6	0	16	23	6	7	4	2	14	27
ENSG00000186510	CLCNKA	0.95	-2.896	0.2	0.53	5	2	3	4	12	5	5	2	2	7	11	6
ENSG00000249773	MRPS17	0.935	-3.429	0.2	0.52	5	4	3	2	2	3	5	4	2	3	2	3
ENSG00000262096	PCDHB19P	0.869	-3.091	0.2	0.53	2	7	10	4	2	3	2	6	7	6	2	4
ENSG00000259083	RP11-407N17.4	0.855	-2.709	0.2	0.52	3	4	6	7	8	8	3	4	4	12	7	10
ENSG00000236051	MYCBP2-AS1	0.851	-3.179	0.2	0.53	7	4	5	3	1	4	7	4	3	5	1	5
ENSG00000017483	SLC38A5	0.815	-2.553	0.2	0.53	5	5	4	13	7	7	5	5	3	20	6	8
ENSG00000258520	RP11-363J20.2	0.815	-2.833	0.2	0.53	2	4	6	3	9	9	2	4	4	6	8	11
ENSG00000261783	RP11-252K23.2	0.761	-2.203	0.2	0.52	8	6	7	12	6	18	8	5	5	19	5	21
ENSG00000207770	MIR568	0.716	-2.432	0.2	0.53	6	10	15	11	5	3	6	9	11	16	4	4
ENSG00000229388	RP11-442N24__B.1	0.682	-2.27	0.2	0.53	9	6	6	5	18	12	9	5	4	9	16	14
ENSG00000254452	RP11-867G23.4	0.675	-2.323	0.2	0.52	6	7	7	5	12	15	6	6	5	9	11	18
ENSG00000186453	FAM228A	0.673	-2.232	0.2	0.53	15	11	10	5	10	8	14	10	7	8	9	10
ENSG00000137101	CD72	0.637	-2.228	0.2	0.52	9	9	3	11	11	13	9	8	2	17	10	15
ENSG00000188994	ZNF292	0.625	3.145	0.2	0.52	620	563	554	783	146	198	590	511	383	1235	128	238
ENSG00000175426	PCSK1	0.616	-2.019	0.2	0.52	8	20	14	11	9	7	8	18	10	17	8	9
ENSG00000266983	CTC-232P5.1	0.612	-2.107	0.2	0.52	14	16	9	10	6	9	13	15	6	16	5	11
ENSG00000145241	CENPC	0.588	1.715	0.2	0.53	183	210	241	276	57	89	174	191	167	432	50	108
ENSG00000245322	RP11-15B17.1	0.583	-1.71	0.2	0.52	8	12	14	15	15	22	8	11	10	24	13	26
ENSG00000207650	MIR570	0.583	-1.764	0.2	0.53	9	12	12	19	17	13	9	11	8	30	15	16
ENSG00000178809	TRIM73	0.571	-1.853	0.2	0.53	14	22	12	14	8	10	13	20	8	21	7	12
ENSG00000232788	AC078883.3	0.566	-1.368	0.2	0.52	24	23	22	28	9	9	23	21	15	42	8	11
ENSG00000132010	ZNF20	0.56	-1.114	0.2	0.53	42	24	17	20	15	22	40	22	11	31	13	26
ENSG00000049192	ADAMTS6	0.548	3.4	0.2	0.53	366	503	516	1274	313	438	348	457	357	2014	275	526
ENSG00000224905	AP001347.6	0.541	-1.551	0.2	0.53	17	11	12	23	17	17	16	10	8	36	15	21
ENSG00000233247	GS1-257G1.1	0.541	-2.03	0.2	0.52	14	13	14	12	7	9	13	12	10	18	6	11
ENSG00000198146	ZNF770	0.535	3.888	0.2	0.52	910	969	960	1213	284	463	866	880	664	1917	249	557
ENSG00000165169	DYNLT3	0.515	3.809	0.2	0.52	926	864	882	1131	286	453	881	785	610	1788	251	544
ENSG00000147687	TATDN1	0.509	2.845	0.2	0.53	445	387	533	568	164	227	424	351	369	896	144	273
ENSG00000179698	KIAA1875	0.497	-1.052	0.2	0.53	30	33	22	29	12	19	29	30	15	45	10	23
ENSG00000136492	BRIP1	0.495	3.33	0.2	0.52	411	427	510	1093	325	483	391	388	353	1728	285	580
ENSG00000229932	YWHAZP3	0.495	0.794	0.2	0.53	26	19	27	42	26	32	25	17	19	66	23	39
ENSG00000130477	UNC13A	0.492	2.497	0.2	0.52	388	348	331	105	323	331	369	316	229	169	284	397
ENSG00000140057	AK7	0.492	0.032	0.2	0.52	43	38	46	32	58	88	41	34	32	53	51	105
ENSG00000229807	XIST	0.491	6.32	0.2	0.52	4343	5521	5297	6692	1727	2370	4134	5014	3664	10601	1517	2846
ENSG00000236901	MIR600HG	0.488	0.958	0.2	0.53	23	16	26	34	28	27	22	14	18	53	25	33
ENSG00000065243	PKN2	0.485	4.543	0.2	0.53	1291	1513	1606	1882	535	734	1229	1374	1111	2978	470	882
ENSG00000163104	SMARCAD1	0.481	3.985	0.2	0.52	946	1010	1035	1256	381	506	900	917	716	1986	334	608
ENSG00000204164	BMS1P5	0.476	-1.321	0.2	0.53	20	23	27	22	13	15	19	21	19	34	11	18
ENSG00000065548	ZC3H15	0.473	5.044	0.2	0.53	2149	2013	2063	2681	759	1044	2045	1828	1427	4244	667	1254
ENSG00000246777	RP11-61A14.4	0.467	-1.104	0.2	0.53	29	26	26	21	12	26	28	24	18	33	10	31
ENSG00000064651	SLC12A2	0.466	3.863	0.2	0.52	831	915	990	1112	360	509	791	831	685	1758	316	611
ENSG00000066777	ARFGEF1	0.462	4.645	0.2	0.53	1374	1544	1786	1950	604	862	1308	1402	1236	3087	530	1035
ENSG00000111142	METAP2	0.454	5.339	0.2	0.52	2627	2336	2635	3234	1024	1285	2500	2121	1823	5122	900	1544
ENSG00000234899	SOX9-AS1	0.453	0.935	0.2	0.53	32	32	29	26	18	22	30	29	20	41	16	27
ENSG00000189266	PNRC2	0.452	3.13	0.2	0.52	530	542	567	644	235	317	504	492	392	1018	206	381
ENSG00000197299	BLM	0.446	2.197	0.2	0.52	177	214	234	427	180	242	168	194	162	674	158	291
ENSG00000224934	RP11-441O15.3	0.446	0.596	0.2	0.52	49	36	32	38	21	27	47	33	22	59	18	33
ENSG00000140299	BNIP2	0.446	4.89	0.2	0.53	1863	1714	1975	2329	765	980	1773	1556	1366	3687	672	1177
ENSG00000272273	XXbac-BPG252P9.10	0.444	0.143	0.2	0.52	49	58	56	33	54	34	47	53	39	53	48	41
ENSG00000196214	ZNF766	0.442	2.292	0.2	0.53	255	318	338	342	134	194	243	289	234	540	117	233
ENSG00000081386	ZNF510	0.44	2.722	0.2	0.52	319	453	456	448	178	279	304	411	316	707	156	335
ENSG00000205559	CHKB-AS1	0.44	0.287	0.2	0.53	33	37	38	39	67	41	31	34	26	63	59	49
ENSG00000238197	PAXBP1-AS1	0.438	0.641	0.2	0.53	37	31	47	28	27	29	35	28	33	44	24	35
ENSG00000157625	TAB3	0.437	4.028	0.2	0.52	895	1024	1124	1186	426	635	852	930	778	1876	374	763
ENSG00000164070	HSPA4L	0.436	2.939	0.2	0.53	439	502	486	550	211	293	418	456	336	869	185	352
ENSG00000165494	PCF11	0.432	3.886	0.2	0.53	776	918	1059	1068	404	569	739	834	733	1689	355	683
ENSG00000139220	PPFIA2	0.428	0.844	0.2	0.53	88	131	110	111	50	82	84	119	76	174	44	99
ENSG00000125249	RAP2A	0.428	4.559	0.2	0.53	1384	1488	1516	1772	623	867	1317	1351	1049	2805	547	1041
ENSG00000269279	AL136376.1	0.424	0.175	0.2	0.53	55	55	49	32	43	44	52	50	34	51	38	53
ENSG00000227345	PARG	0.424	3.117	0.2	0.53	501	510	598	601	239	359	477	463	414	949	210	431
ENSG00000161813	LARP4	0.422	4.586	0.2	0.53	1383	1416	1665	1802	688	841	1316	1286	1152	2852	604	1010
ENSG00000230555	RP11-517P14.2	0.421	0.632	0.2	0.52	84	63	63	64	116	102	80	57	43	103	102	122
ENSG00000157741	UBN2	0.421	2.739	0.2	0.53	361	442	434	459	194	270	344	401	300	725	170	324
ENSG00000206573	SETD5-AS1	0.419	3.003	0.2	0.53	469	527	489	563	239	308	446	479	338	889	210	370
ENSG00000163795	ZNF513	0.418	0.269	0.2	0.52	37	42	31	40	56	52	35	38	21	64	49	62
ENSG00000157500	APPL1	0.417	4.791	0.2	0.53	1530	1730	1878	2018	728	1102	1456	1571	1299	3195	639	1323
ENSG00000099822	HCN2	0.416	3.011	0.2	0.53	434	369	313	314	709	467	413	335	216	499	624	561
ENSG00000126804	ZBTB1	0.416	4.376	0.2	0.52	1274	1308	1267	1487	565	832	1213	1188	876	2354	496	999
ENSG00000184517	ZFP1	0.416	2.874	0.2	0.52	415	443	498	511	239	265	395	402	345	807	210	319
ENSG00000092853	CLSPN	0.41	3.801	0.2	0.53	588	578	771	1199	515	860	560	525	534	1898	452	1033
ENSG00000197608	ZNF841	0.406	2.472	0.2	0.53	311	336	376	366	162	242	296	305	260	578	142	291
ENSG00000261534	RP11-244O19.1	0.405	0.308	0.2	0.52	65	62	40	80	65	76	62	56	27	127	57	91
ENSG00000164073	MFSD8	0.404	2.83	0.2	0.52	401	411	498	473	223	293	382	373	345	747	196	352
ENSG00000121481	RNF2	0.401	3.593	0.2	0.53	748	726	752	841	386	458	712	659	520	1330	339	550
ENSG00000126106	TMEM53	0.399	3.477	0.2	0.52	532	504	519	417	907	726	506	458	359	663	798	872
ENSG00000213420	GPC2	0.398	0.797	0.2	0.52	78	69	91	120	110	83	74	63	63	189	97	100
ENSG00000131016	AKAP12	0.398	7.772	0.2	0.53	11676	13923	14750	16696	5768	8162	11113	12644	10203	26458	5069	9800
ENSG00000112339	HBS1L	0.395	5.471	0.2	0.52	2647	2669	2862	3242	1224	1750	2519	2424	1980	5135	1075	2102
ENSG00000247121	CTD-2260A17.2	0.394	0.035	0.2	0.53	65	59	50	43	44	45	62	54	34	69	39	54
ENSG00000144744	UBA3	0.391	5.01	0.2	0.53	1949	1976	2007	2309	904	1310	1855	1794	1388	3657	794	1573
ENSG00000076321	KLHL20	0.39	3.971	0.2	0.53	855	983	1045	1052	479	668	814	893	723	1665	421	802
ENSG00000272578	AP000347.2	0.39	0.523	0.2	0.52	90	90	78	68	75	56	86	82	54	107	66	67
ENSG00000102890	ELMO3	0.389	1.137	0.2	0.53	126	87	90	108	165	126	120	79	62	172	145	151
ENSG00000174672	BRSK2	0.388	0.497	0.2	0.53	61	75	57	93	92	67	58	68	39	147	81	81
ENSG00000172731	LRRC20	0.386	4.867	0.2	0.53	1486	1299	1317	998	2479	1887	1414	1180	911	1584	2179	2265
ENSG00000100490	CDKL1	0.383	1.315	0.2	0.52	90	122	132	164	125	160	86	111	92	259	110	192
ENSG00000135835	KIAA1614	0.383	2.306	0.2	0.53	218	256	217	205	369	328	207	233	150	326	325	394
ENSG00000178718	RPP25	0.379	2.007	0.2	0.52	195	169	198	185	311	236	186	153	137	294	274	283
ENSG00000263244	RP11-473I1.10	0.379	4.645	0.2	0.53	1505	1491	1593	1653	708	1166	1432	1354	1102	2617	622	1400
ENSG00000196544	C17orf59	0.378	3.799	0.2	0.52	795	590	574	589	1038	921	757	536	397	935	913	1106
ENSG00000147862	NFIB	0.378	5.143	0.2	0.52	1965	2159	2358	2444	1041	1501	1870	1961	1631	3871	915	1803
ENSG00000121406	ZNF549	0.377	2.717	0.2	0.52	371	425	406	398	218	308	353	386	281	630	191	370
ENSG00000188599	NPIPP1	0.375	0.655	0.2	0.52	77	71	70	103	100	78	73	64	48	163	88	94
ENSG00000198846	TOX	0.369	1.446	0.2	0.53	129	149	102	137	169	185	123	135	70	218	149	222
ENSG00000145743	FBXL17	0.367	4.225	0.2	0.53	1085	1182	1149	1222	611	814	1033	1073	795	1935	537	978
ENSG00000175595	ERCC4	0.365	3.654	0.2	0.52	658	823	818	761	438	583	626	747	566	1205	385	700
ENSG00000269374	CTB-50E14.5	0.365	1.079	0.2	0.53	120	119	143	115	82	98	114	108	99	181	72	118
ENSG00000162946	DISC1	0.364	2.466	0.2	0.52	234	273	272	362	256	383	223	248	188	573	225	460
ENSG00000206535	LNP1	0.362	1.417	0.2	0.53	182	154	146	131	139	106	173	140	101	208	122	127
ENSG00000135249	RINT1	0.36	4.207	0.2	0.52	991	1135	1241	1101	609	911	943	1031	859	1744	535	1094
ENSG00000100319	ZMAT5	0.36	4.21	0.2	0.53	970	836	821	814	1523	1037	923	759	568	1292	1339	1245
ENSG00000263327	TAPT1-AS1	0.358	0.825	0.2	0.53	113	106	99	87	80	82	108	96	68	137	70	98
ENSG00000167965	MLST8	0.355	5.86	0.2	0.52	3086	2625	2558	2114	4847	3621	2937	2384	1769	3352	4261	4347
ENSG00000272221	XXbac-BPG181B23.7	0.355	1.088	0.2	0.53	94	97	107	117	130	133	89	88	74	186	114	160
ENSG00000056050	C4orf27	0.355	3.551	0.2	0.53	719	656	757	704	425	537	684	596	524	1115	373	645
ENSG00000141425	RPRD1A	0.354	5.273	0.2	0.52	2192	2358	2495	2585	1190	1733	2086	2141	1726	4095	1046	2081
ENSG00000114062	UBE3A	0.354	5.94	0.2	0.53	3518	3713	3957	4348	1871	2531	3348	3372	2737	6889	1644	3039
ENSG00000103021	CCDC113	0.354	1.996	0.2	0.52	177	203	184	272	204	242	168	184	127	431	179	291
ENSG00000227398	KIF9-AS1	0.353	1.789	0.2	0.52	148	163	176	209	223	190	141	148	122	332	196	228
ENSG00000160207	HSF2BP	0.347	3.108	0.2	0.53	446	382	398	435	621	505	425	347	275	690	546	607
ENSG00000003096	KLHL13	0.346	3.416	0.2	0.53	490	477	555	642	520	771	466	433	384	1018	457	925
ENSG00000069509	FUNDC1	0.346	3.282	0.2	0.53	625	544	594	531	364	491	595	494	411	841	320	589
ENSG00000196914	ARHGEF12	0.346	7.07	0.2	0.53	6643	8694	9090	9153	4053	6009	6323	7895	6288	14504	3562	7215
ENSG00000113318	MSH3	0.344	4.315	0.2	0.53	1063	1269	1279	1185	697	962	1012	1152	885	1877	612	1155
ENSG00000170325	PRDM10	0.343	3.388	0.2	0.53	571	672	655	580	397	517	543	610	453	918	349	621
ENSG00000115289	PCGF1	0.343	3.636	0.2	0.52	613	599	563	594	859	798	583	544	389	943	755	958
ENSG00000214021	TTLL3	0.339	4.355	0.2	0.52	1174	1459	1073	1210	865	854	1117	1325	742	1917	760	1026
ENSG00000142694	EVA1B	0.338	4.86	0.2	0.53	2070	1699	1491	1052	1794	1318	1970	1543	1031	1669	1577	1582
ENSG00000123473	STIL	0.338	3.917	0.2	0.52	645	676	841	1009	761	960	614	614	582	1599	669	1153
ENSG00000196743	GM2A	0.338	5.234	0.2	0.52	1924	1816	1653	1508	2821	2488	1831	1649	1143	2392	2480	2987
ENSG00000137720	C11orf1	0.337	2.601	0.2	0.52	288	297	279	353	358	381	274	270	193	560	315	457
ENSG00000111863	ADTRP	0.337	2.704	0.2	0.53	393	363	420	294	292	345	374	330	291	466	257	414
ENSG00000145348	TBCK	0.337	4.312	0.2	0.53	1079	1245	1272	1171	715	960	1027	1131	880	1855	628	1153
ENSG00000145029	NICN1	0.333	4.56	0.2	0.52	1168	1171	1047	1146	1810	1311	1112	1063	724	1818	1591	1574
ENSG00000105321	CCDC9	0.333	4.671	0.2	0.52	1323	1216	1118	1199	1978	1431	1259	1104	773	1901	1739	1718
ENSG00000149636	DSN1	0.331	3.755	0.2	0.53	656	588	692	880	690	865	624	534	479	1395	606	1038
ENSG00000150593	PDCD4	0.33	5.295	0.2	0.53	2249	2387	2462	2574	1378	1691	2141	2168	1703	4078	1211	2031
ENSG00000170619	COMMD5	0.329	4.772	0.2	0.53	1420	1257	1251	1209	2036	1691	1352	1141	865	1917	1790	2030
ENSG00000176225	RTTN	0.329	3.87	0.2	0.52	593	742	764	869	851	915	564	674	529	1378	748	1099
ENSG00000115286	NDUFS7	0.329	5.757	0.2	0.53	2968	2578	2234	2224	4377	3172	2825	2341	1545	3526	3848	3809
ENSG00000177054	ZDHHC13	0.327	4.406	0.2	0.53	1069	1357	1402	1190	828	1030	1017	1232	970	1885	728	1237
ENSG00000067955	CBFB	0.326	5.587	0.2	0.52	2851	2789	3043	3099	1585	2241	2714	2533	2105	4910	1393	2691
ENSG00000145687	SSBP2	0.32	3.892	0.2	0.52	886	905	882	696	749	696	843	822	610	1103	658	836
ENSG00000099795	NDUFB7	0.32	6.048	0.2	0.53	3708	2996	2851	2771	5312	3844	3529	2721	1972	4394	4669	4616
ENSG00000157881	PANK4	0.317	4.942	0.2	0.52	1561	1460	1418	1469	2288	1777	1486	1326	981	2329	2011	2134
ENSG00000147099	HDAC8	0.316	4.154	0.2	0.52	1049	1047	1106	916	769	885	998	951	765	1451	676	1063
ENSG00000139437	TCHP	0.316	4.284	0.2	0.52	916	922	976	1096	1085	1321	872	837	675	1737	954	1586
ENSG00000131043	AAR2	0.316	5.265	0.2	0.52	1972	1850	1737	1724	2882	2315	1877	1680	1201	2734	2533	2780
ENSG00000006704	GTF2IRD1	0.315	5.67	0.2	0.52	2451	2547	2367	2101	3841	3222	2333	2313	1637	3331	3376	3868
ENSG00000141452	C18orf8	0.315	4.182	0.2	0.53	919	847	856	967	1121	1174	875	769	592	1533	985	1410
ENSG00000141127	PRPSAP2	0.312	4.529	0.2	0.52	1350	1316	1482	1231	988	1121	1285	1195	1025	1951	868	1346
ENSG00000100151	PICK1	0.311	5.261	0.2	0.52	1939	1889	1725	1832	2920	2140	1846	1715	1193	2904	2567	2569
ENSG00000171282	RP11-1055B8.7	0.311	4.627	0.2	0.52	1341	1651	1447	1087	1318	1174	1276	1499	1001	1723	1159	1410
ENSG00000136715	SAP130	0.31	5.578	0.2	0.52	2191	2239	2496	2057	3358	3169	2085	2033	1727	3261	2952	3805
ENSG00000174903	RAB1B	0.308	8.248	0.2	0.52	15750	14204	14164	12429	24051	18127	14991	12899	9797	19701	21140	21765
ENSG00000074071	MRPS34	0.307	6.655	0.2	0.53	5185	4772	4670	4096	7820	6177	4935	4333	3230	6493	6874	7416
ENSG00000100612	DHRS7	0.304	4.736	0.2	0.52	1367	1134	1366	1498	1576	1701	1301	1030	945	2374	1385	2042
ENSG00000213614	HEXA	0.304	7.465	0.2	0.52	9042	8447	8196	7242	13717	10748	8606	7671	5669	11480	12057	12905
ENSG00000189171	S100A13	0.302	6.669	0.2	0.52	7127	5818	5299	3622	6243	4931	6784	5283	3665	5742	5488	5921
ENSG00000155755	TMEM237	0.301	6.02	0.2	0.52	3554	4056	4023	3961	2285	3192	3383	3683	2783	6277	2008	3832
ENSG00000107874	CUEDC2	0.298	7.292	0.2	0.53	8754	7324	6742	6869	12222	8971	8332	6651	4663	10888	10743	10771
ENSG00000173726	TOMM20	0.298	6.946	0.2	0.52	7432	7160	7494	7909	4381	5676	7074	6502	5184	12533	3850	6815
ENSG00000127774	EMC6	0.297	5.17	0.2	0.52	1809	1773	1660	1820	2491	2130	1722	1610	1148	2886	2190	2558
ENSG00000124160	NCOA5	0.297	5.527	0.2	0.52	2173	2193	2352	2095	3182	2975	2068	1991	1627	3321	2797	3572
ENSG00000204227	RING1	0.296	5.731	0.2	0.52	2858	2544	2334	2562	3913	3026	2720	2310	1614	4062	3440	3633
ENSG00000204568	MRPS18B	0.296	5.618	0.2	0.52	2587	2317	2251	2296	3520	2970	2462	2104	1557	3640	3094	3566
ENSG00000132286	TIMM10B	0.294	4.821	0.2	0.53	1429	1403	1286	1522	1761	1767	1360	1274	889	2412	1548	2122
ENSG00000131584	ACAP3	0.294	5.802	0.2	0.52	2871	2797	2467	2727	4159	3088	2733	2540	1706	4323	3656	3708
ENSG00000104611	SH2D4A	0.293	5.036	0.2	0.53	1436	1684	1665	1936	1743	2182	1367	1529	1152	3069	1532	2620
ENSG00000060971	ACAA1	0.293	5.621	0.2	0.53	2569	2389	2222	2307	3549	2939	2445	2169	1537	3658	3120	3529
ENSG00000101161	PRPF6	0.291	7.033	0.2	0.52	6846	6340	5949	5755	9866	7786	6516	5757	4115	9123	8672	9349
ENSG00000130764	LRRC47	0.29	6.021	0.2	0.52	3347	3170	2970	2962	4776	3862	3186	2879	2054	4696	4198	4637
ENSG00000178252	WDR6	0.29	8.073	0.2	0.53	13736	13058	12568	11297	20217	16602	13074	11858	8693	17907	17770	19933
ENSG00000148337	CIZ1	0.286	6.958	0.2	0.52	6273	6150	5776	5516	9332	7341	5971	5585	3995	8744	8203	8814
ENSG00000136521	NDUFB5	0.285	5.711	0.2	0.52	3495	2781	3062	2934	2133	2594	3327	2525	2118	4650	1875	3115
ENSG00000186918	ZNF395	0.284	5.225	0.2	0.52	2368	2167	2130	1724	1922	1827	2254	1968	1473	2733	1689	2194
ENSG00000087087	SRRT	0.284	7.103	0.2	0.52	6952	6671	6513	6133	10078	8305	6617	6058	4505	9721	8858	9971
ENSG00000181222	POLR2A	0.283	8.33	0.2	0.53	14719	16671	15775	13950	23851	19587	14010	15139	10912	22111	20964	23517
ENSG00000214655	ZSWIM8	0.283	7.636	0.2	0.53	9390	10331	9423	8754	14830	11876	8937	9382	6518	13876	13035	14259
ENSG00000175792	RUVBL1	0.283	6.313	0.2	0.52	4318	3580	3749	3745	5671	4755	4110	3251	2593	5936	4985	5709
ENSG00000115652	UXS1	0.282	5.365	0.2	0.52	2380	2448	2513	2289	1818	1928	2265	2223	1738	3627	1598	2315
ENSG00000177225	PDDC1	0.282	6.255	0.2	0.53	3884	3878	3427	3574	5573	4460	3697	3522	2370	5666	4899	5355
ENSG00000164818	HEATR2	0.28	5.92	0.2	0.52	3092	2963	2822	2933	4214	3632	2943	2691	1952	4650	3704	4361
ENSG00000085872	CHERP	0.279	6.059	0.2	0.53	3301	3195	3279	3145	4838	3882	3142	2901	2268	4986	4253	4661
ENSG00000182473	EXOC7	0.278	7.734	0.2	0.52	10719	10690	9838	9727	15821	12331	10202	9708	6805	15417	13906	14805
ENSG00000143570	SLC39A1	0.277	7.423	0.2	0.53	9092	8334	7762	7787	12562	10180	8654	7568	5369	12343	11042	12223
ENSG00000136448	NMT1	0.276	7.339	0.2	0.52	8201	7981	7597	7240	11438	10114	7806	7248	5255	11476	10054	12143
ENSG00000132824	SERINC3	0.275	7.196	0.2	0.52	8256	8703	9112	8835	5663	7039	7858	7903	6303	14001	4977	8451
ENSG00000100099	HPS4	0.273	5.385	0.2	0.53	1992	2079	2072	2288	2572	2561	1896	1888	1433	3627	2261	3075
ENSG00000113273	ARSB	0.27	5.665	0.2	0.53	2742	3160	3101	2310	2460	2699	2610	2870	2145	3662	2162	3240
ENSG00000100504	PYGL	0.269	5.753	0.2	0.53	2542	2656	2744	3597	2857	3115	2419	2412	1898	5701	2511	3740
ENSG00000196700	ZNF512B	0.269	6.141	0.2	0.52	3552	3385	3454	3564	4791	4164	3381	3074	2389	5649	4211	5000
ENSG00000161203	AP2M1	0.267	9.525	0.2	0.53	38371	35966	34301	34188	53116	43415	36522	32661	23726	54186	46687	52127
ENSG00000163820	FYCO1	0.266	6.251	0.2	0.52	3258	4113	3856	4389	4229	4877	3101	3735	2667	6956	3717	5855
ENSG00000138829	FBN2	0.263	6.668	0.2	0.52	5133	6528	6357	4692	4711	5607	4886	5928	4397	7436	4141	6732
ENSG00000057935	MTA3	0.262	5.716	0.2	0.53	3113	3142	3055	2694	2413	2654	2963	2853	2113	4269	2121	3186
ENSG00000181019	NQO1	0.262	8.093	0.2	0.52	14447	13169	12702	13217	18195	16934	13751	11959	8786	20948	15993	20332
ENSG00000120742	SERP1	0.261	6.896	0.2	0.53	7531	6800	6756	6909	5154	5530	7168	6175	4673	10949	4530	6640
ENSG00000006118	TMEM132A	0.259	6.798	0.2	0.53	7095	6616	5981	5515	6230	4710	6753	6008	4137	8740	5476	5656
ENSG00000089009	RPL6	0.258	9.263	0.2	0.52	37986	34998	35681	35485	24962	30397	36155	31782	24681	56240	21940	36497
ENSG00000106070	GRB10	0.257	6.387	0.2	0.52	3958	4236	4190	4395	5145	5260	3767	3847	2898	6967	4522	6315
ENSG00000135686	KLHL36	0.254	6.037	0.2	0.52	3269	3302	3152	3858	3798	3943	3111	2999	2180	6114	3338	4734
ENSG00000185650	ZFP36L1	0.252	7.718	0.2	0.52	10164	10628	10412	14174	11244	11742	9674	9651	7202	22463	9883	14098
ENSG00000108671	PSMD11	0.251	6.743	0.2	0.52	5414	5097	5375	5795	6403	6709	5153	4629	3718	9185	5628	8055
ENSG00000102317	RBM3	0.248	7.69	0.2	0.52	10807	9939	9910	11739	11250	13425	10286	9026	6855	18605	9888	16119
ENSG00000197894	ADH5	0.243	7.554	0.2	0.53	9373	9106	9478	10193	10759	12139	8921	8269	6556	16156	9457	14575
ENSG00000070756	PABPC1	0.243	10.561	0.2	0.53	90337	86868	88829	84427	65702	74700	85983	78885	61444	133808	57749	89690
ENSG00000223734	RP11-644K8.1	2.307	-3.951	0.21	0.53	0	0	1	3	2	2	0	0	1	5	2	2
ENSG00000266542	MIR5572	2.176	-4.007	0.21	0.54	0	0	1	2	3	2	0	0	1	3	3	2
ENSG00000167895	TMC8	2.166	-4.01	0.21	0.53	0	0	1	2	2	3	0	0	1	3	2	3
ENSG00000226945	RP11-564A8.4	-1.889	-4.059	0.21	0.53	3	1	3	1	1	0	3	1	2	1	1	0
ENSG00000197249	SERPINA1	-1.878	-4.061	0.21	0.54	2	3	2	0	0	2	2	3	1	0	0	2
ENSG00000260619	RP11-775C24.3	-1.877	-4.055	0.21	0.53	3	1	3	0	1	1	3	1	2	0	1	1
ENSG00000272138	RP11-27N21.3	1.718	-3.804	0.21	0.53	0	1	1	1	6	2	0	1	1	2	5	3
ENSG00000219986	BTF3P7	-1.712	-3.93	0.21	0.54	0	5	3	2	0	0	0	5	2	3	0	0
ENSG00000225392	AC016700.4	-1.65	-3.929	0.21	0.54	0	6	2	1	0	1	0	6	1	2	0	1
ENSG00000226453	RP11-379B8.1	-1.404	-3.987	0.21	0.54	2	1	4	1	1	1	2	1	3	1	1	1
ENSG00000237804	HNRNPA1P39	-1.395	-3.995	0.21	0.53	2	3	2	1	0	2	2	3	1	1	0	2
ENSG00000228124	RP1-122O8.7	1.391	-3.652	0.21	0.54	2	0	1	3	3	3	2	0	1	5	3	4
ENSG00000249971	RP11-256P1.1	1.386	-3.47	0.21	0.54	1	2	1	1	10	2	1	2	1	2	9	3
ENSG00000198125	MB	1.384	-3.428	0.21	0.53	0	1	4	3	10	1	0	1	3	5	9	1
ENSG00000252827	RN7SKP11	1.383	-3.655	0.21	0.54	2	0	1	4	3	2	2	0	1	6	3	3
ENSG00000263171	RP11-542C16.1	1.37	-3.94	0.21	0.53	1	1	0	2	3	2	1	1	0	3	3	2
ENSG00000115718	PROC	1.37	-3.94	0.21	0.53	1	1	0	2	3	2	1	1	0	3	3	2
ENSG00000232528	RP4-673D20.3	1.367	-3.661	0.21	0.54	1	1	1	5	2	2	1	1	1	7	2	3
ENSG00000223901	AP001469.5	1.324	-3.739	0.21	0.53	1	2	0	1	8	1	1	2	0	2	7	1
ENSG00000099812	MISP	1.321	-3.306	0.21	0.53	1	4	0	4	10	1	1	4	0	6	9	2
ENSG00000267938	AC007292.1	-1.291	-3.522	0.21	0.54	6	4	2	2	3	0	6	4	1	3	3	0
ENSG00000231531	HINT1P1	1.291	-3.489	0.21	0.54	1	3	0	2	7	3	1	3	0	4	6	4
ENSG00000235387	LINC00961	1.261	-3.715	0.21	0.54	3	0	0	3	1	4	3	0	0	5	1	5
ENSG00000215221	UBA52P6	1.259	-3.483	0.21	0.53	0	2	3	2	7	3	0	2	2	4	6	4
ENSG00000160886	LY6K	-1.121	-3.231	0.21	0.54	4	3	9	0	2	5	4	3	7	1	2	6
ENSG00000254057	RP3-388N13.3	1.108	-3.381	0.21	0.53	2	1	3	1	8	5	2	1	2	2	7	6
ENSG00000172543	CTSW	1.105	-3.363	0.21	0.54	2	1	3	5	6	2	2	1	2	8	5	3
ENSG00000073282	TP63	-1.063	-3.636	0.21	0.53	4	3	3	3	1	1	4	3	2	4	1	1
ENSG00000198339	HIST1H4I	1.022	-3.404	0.21	0.54	3	0	3	4	5	4	3	0	2	6	4	5
ENSG00000220744	RPL5P18	0.965	-3.131	0.21	0.54	5	1	2	6	6	4	5	1	1	10	5	5
ENSG00000271009	RP11-346C20.3	0.926	-3.025	0.21	0.54	2	6	0	6	5	8	2	6	0	9	4	9
ENSG00000188818	ZDHHC11	0.909	-3.175	0.21	0.54	6	2	8	3	0	5	6	2	6	5	0	6
ENSG00000270987	RP3-467N11.2	0.884	-2.928	0.21	0.53	2	8	0	6	5	8	2	7	0	10	4	10
ENSG00000242732	RGAG4	0.825	-2.725	0.21	0.53	4	3	6	5	9	9	4	3	4	9	8	11
ENSG00000142621	FHAD1	0.771	-2.573	0.21	0.54	8	12	8	8	8	1	8	11	5	12	7	1
ENSG00000198221	MLLT4-AS1	0.753	-2.485	0.21	0.53	7	8	15	10	1	6	7	7	11	15	1	7
ENSG00000262429	RP5-1050D4.3	0.741	-2.156	0.21	0.53	4	11	7	13	19	6	4	10	5	21	17	7
ENSG00000248996	RP11-1334A24.6	0.73	-2.533	0.21	0.53	8	6	2	8	9	10	8	5	1	13	8	12
ENSG00000188672	RHCE	0.721	-2.614	0.21	0.53	9	12	5	6	2	7	9	11	3	10	2	8
ENSG00000182712	CMC4	0.705	-2.465	0.21	0.54	8	6	3	7	6	15	8	5	2	12	5	18
ENSG00000230364	RPL4P3	0.703	-2.002	0.21	0.54	13	5	9	9	10	23	12	4	6	15	9	27
ENSG00000265321	MIR4263	0.669	-2.471	0.21	0.53	11	6	14	6	4	8	10	5	10	10	3	10
ENSG00000233994	GDI2P2	0.66	-2.33	0.21	0.53	4	10	6	11	9	12	4	9	4	17	8	14
ENSG00000214711	CAPN14	0.644	-2.617	0.21	0.53	7	9	10	9	1	6	7	8	7	13	1	7
ENSG00000203499	FAM83H-AS1	0.632	-2.118	0.21	0.53	16	15	8	14	7	4	15	14	5	21	6	5
ENSG00000068885	IFT80	0.613	2.838	0.21	0.53	440	525	433	635	126	154	419	477	299	1001	110	186
ENSG00000217027	TPT1P4	0.598	-1.931	0.21	0.53	17	18	11	16	6	7	16	16	7	24	5	9
ENSG00000183735	TBK1	0.59	3.223	0.21	0.54	569	618	629	817	150	241	542	561	435	1289	131	290
ENSG00000261355	RP11-698N11.4	0.58	-1.056	0.21	0.54	21	36	30	36	9	13	20	33	21	54	8	16
ENSG00000226849	RP4-635E18.7	0.572	-2.161	0.21	0.53	14	13	10	10	6	9	13	12	7	15	5	11
ENSG00000198865	CCDC152	0.564	1.844	0.21	0.53	232	221	236	302	67	99	221	201	163	473	58	119
ENSG00000257742	RP11-350F4.2	0.557	0.601	0.21	0.54	91	100	95	126	30	40	87	91	66	195	26	48
ENSG00000207547	MIR25	0.556	-1.097	0.21	0.53	19	19	19	15	45	24	18	17	13	25	40	29
ENSG00000273137	RP3-402G11.28	0.554	-1.65	0.21	0.53	24	18	14	17	13	8	23	16	9	26	11	10
ENSG00000146587	RBAK	0.551	2.475	0.21	0.54	337	371	359	473	118	138	321	337	248	745	103	166
ENSG00000221792	MIR1282	0.551	0.485	0.21	0.53	25	23	41	30	72	30	24	21	29	48	64	36
ENSG00000100815	TRIP11	0.543	3.748	0.21	0.53	790	888	905	1154	283	337	752	806	626	1823	248	405
ENSG00000039139	DNAH5	0.528	0.463	0.21	0.54	43	66	68	146	52	57	41	60	47	228	45	69
ENSG00000164180	TMEM161B	0.527	2.273	0.21	0.53	269	338	314	395	105	139	256	307	217	622	92	167
ENSG00000162994	CLHC1	0.525	1.766	0.21	0.53	235	191	220	275	82	91	224	173	152	432	72	110
ENSG00000226800	CACTIN-AS1	0.52	0.822	0.21	0.54	37	29	37	21	37	14	35	26	26	34	33	17
ENSG00000197385	ZNF860	0.52	-1.067	0.21	0.54	22	24	40	32	11	16	21	22	28	49	9	20
ENSG00000259826	RP11-467D6.1	0.518	-1.295	0.21	0.54	21	24	27	14	10	25	20	22	19	23	9	30
ENSG00000270246	SNORD109A	0.511	-1.514	0.21	0.53	14	11	17	19	20	20	13	10	12	30	18	24
ENSG00000180488	FAM73A	0.497	3.17	0.21	0.54	506	591	608	714	187	307	482	537	421	1128	164	369
ENSG00000128655	PDE11A	0.497	0.004	0.21	0.53	43	43	42	86	31	62	41	39	29	135	27	75
ENSG00000230337	RP4-635E18.6	0.495	0.746	0.21	0.53	20	25	30	27	52	28	19	23	21	43	46	34
ENSG00000082258	CCNT2	0.494	3.717	0.21	0.54	765	867	860	1057	276	437	728	787	595	1670	242	525
ENSG00000259523	RP11-680F8.3	0.491	-1.411	0.21	0.54	25	20	20	17	17	12	24	18	14	27	15	15
ENSG00000269929	RP11-2B6.2	0.489	0.203	0.21	0.53	48	63	48	61	23	28	46	57	33	95	20	34
ENSG00000180015	RP11-756P10.3	0.488	-1.444	0.21	0.53	18	22	24	16	13	17	17	20	17	25	11	20
ENSG00000152558	TMEM123	0.483	6.82	0.21	0.54	6955	7080	7351	9743	2344	3215	6620	6429	5085	15436	2060	3861
ENSG00000269640	CTD-2521M24.9	0.479	0.611	0.21	0.54	55	37	25	34	23	27	52	34	17	53	20	33
ENSG00000107290	SETX	0.475	5.164	0.21	0.53	2063	2325	2379	2935	802	1133	1964	2111	1646	4647	704	1361
ENSG00000260342	RP11-1035H13.3	0.468	0.555	0.21	0.53	37	33	17	35	49	37	35	30	11	56	43	45
ENSG00000272752	STAG3L5P-PVRIG2P-PILRB	0.457	-1.129	0.21	0.54	23	29	29	20	16	22	22	26	20	32	14	26
ENSG00000125351	UPF3B	0.457	2.688	0.21	0.54	406	373	426	490	163	225	386	339	295	773	143	270
ENSG00000100485	SOS2	0.454	4.199	0.21	0.53	1083	1132	1229	1425	450	639	1031	1028	850	2254	395	768
ENSG00000157764	BRAF	0.453	3.509	0.21	0.53	625	784	723	864	299	395	595	712	500	1365	262	475
ENSG00000156755	IGKV1OR-2	0.452	0.544	0.21	0.54	64	131	73	85	46	64	61	119	50	134	40	77
ENSG00000113971	NPHP3	0.447	3.786	0.21	0.53	721	924	935	1033	357	503	686	839	647	1633	313	604
ENSG00000233396	RP11-458D21.1	0.442	0.292	0.21	0.53	47	50	51	53	32	23	45	45	35	82	28	28
ENSG00000114331	ACAP2	0.439	4.076	0.21	0.54	968	1011	1169	1282	445	593	921	918	809	2028	391	713
ENSG00000100503	NIN	0.439	4.456	0.21	0.53	1224	1494	1379	1679	582	760	1165	1357	954	2658	511	913
ENSG00000224858	RPL29P11	0.434	0.797	0.21	0.54	26	24	23	38	30	32	25	22	16	60	26	38
ENSG00000269693	CTD-2192J16.20	0.434	0.55	0.21	0.53	32	40	51	29	30	32	30	36	36	46	26	38
ENSG00000164329	PAPD4	0.429	3.999	0.21	0.53	935	984	1057	1186	431	593	890	894	731	1876	378	712
ENSG00000075089	ACTR6	0.427	3.185	0.21	0.53	600	551	538	657	263	335	571	500	372	1038	231	403
ENSG00000174473	GALNTL6	0.426	0.45	0.21	0.53	29	32	35	40	35	53	28	29	24	64	31	63
ENSG00000197013	ZNF429	0.425	0.567	0.21	0.53	32	29	28	44	38	36	30	26	19	70	33	43
ENSG00000257621	RP11-349A22.5	0.424	3.265	0.21	0.54	605	550	629	692	256	380	576	499	435	1094	225	456
ENSG00000156531	PHF6	0.419	4.408	0.21	0.53	1200	1284	1455	1576	583	786	1142	1166	1007	2495	512	944
ENSG00000134186	PRPF38B	0.416	4.767	0.21	0.54	1606	1650	1795	2052	718	1015	1529	1498	1242	3248	631	1219
ENSG00000109670	FBXW7	0.414	3.127	0.21	0.54	506	504	605	623	260	330	482	458	419	984	228	396
ENSG00000167562	ZNF701	0.409	0.003	0.21	0.53	52	56	73	45	35	54	49	51	51	72	31	65
ENSG00000188322	SBK1	0.408	0.813	0.21	0.53	93	117	111	56	105	81	88	106	77	90	93	97
ENSG00000158417	EIF5B	0.407	5.996	0.21	0.54	4081	3579	4153	5015	1754	2138	3884	3250	2873	7945	1541	2567
ENSG00000134762	DSC3	0.403	3.942	0.21	0.53	799	1037	1002	1067	459	618	760	942	693	1689	403	742
ENSG00000213066	FGFR1OP	0.402	2.648	0.21	0.53	371	390	393	417	184	271	353	354	272	659	161	326
ENSG00000164850	GPER1	0.4	1.197	0.21	0.54	128	143	147	73	142	103	122	130	102	117	125	124
ENSG00000158286	RNF207	0.397	3.728	0.21	0.54	725	997	719	919	474	460	690	906	497	1454	416	553
ENSG00000039560	RAI14	0.393	7.366	0.21	0.53	8944	10407	11071	12583	4348	6232	8513	9451	7658	19939	3821	7483
ENSG00000155465	SLC7A7	0.392	0.741	0.21	0.53	109	110	83	73	94	64	104	100	57	116	83	77
ENSG00000145780	FEM1C	0.392	4.071	0.21	0.53	939	1052	1103	1167	508	681	894	955	763	1847	446	818
ENSG00000146433	TMEM181	0.392	5.565	0.21	0.53	2750	2946	3029	3517	1282	1848	2617	2675	2095	5571	1126	2219
ENSG00000099251	HSD17B7P2	0.391	0.601	0.21	0.53	60	67	80	80	81	111	57	61	56	127	71	133
ENSG00000120798	NR2C1	0.391	3.463	0.21	0.53	629	733	664	751	360	434	599	666	459	1188	316	521
ENSG00000272501	XXbac-BPG299F13.17	0.391	0.164	0.21	0.53	43	37	39	50	58	49	41	34	27	80	51	59
ENSG00000116771	AGMAT	0.39	1.425	0.21	0.54	131	113	127	107	199	183	125	103	88	171	175	219
ENSG00000204386	NEU1	0.388	6.396	0.21	0.53	4083	3813	3950	2466	7057	5979	3886	3463	2732	3911	6203	7178
ENSG00000153037	SRP19	0.384	3.778	0.21	0.54	832	826	859	947	433	548	792	750	594	1499	380	658
ENSG00000144810	COL8A1	0.383	9.236	0.21	0.53	34686	38472	37669	46560	17538	20905	33014	34937	26056	73789	15415	25101
ENSG00000115421	PAPOLG	0.38	3.362	0.21	0.54	576	658	649	683	334	430	548	598	449	1080	293	516
ENSG00000166707	ZCCHC18	0.375	1.013	0.21	0.54	96	87	97	148	95	119	91	79	67	233	83	143
ENSG00000177337	DLGAP1-AS1	0.372	1.637	0.21	0.54	190	185	189	105	165	168	181	168	131	167	145	201
ENSG00000211456	SACM1L	0.372	4.527	0.21	0.54	1259	1346	1617	1552	714	995	1198	1222	1119	2457	627	1195
ENSG00000158092	NCK1	0.372	3.755	0.21	0.54	812	824	833	893	432	582	773	748	576	1413	379	699
ENSG00000175873	AC004840.9	0.371	0.726	0.21	0.53	99	94	105	64	89	78	94	85	73	102	78	94
ENSG00000267896	AC018766.4	0.37	0.579	0.21	0.54	58	81	67	79	100	87	55	74	46	126	88	105
ENSG00000227896	RP11-77P6.2	0.369	0.587	0.21	0.54	97	90	83	81	59	68	92	82	57	127	52	82
ENSG00000136758	YME1L1	0.369	6.695	0.21	0.54	6094	6309	6565	7638	2823	4221	5800	5729	4541	12102	2481	5068
ENSG00000073350	LLGL2	0.368	1.521	0.21	0.54	134	153	113	134	209	176	128	139	78	213	184	211
ENSG00000055917	PUM2	0.366	5.829	0.21	0.53	3071	3514	3808	4063	1635	2363	2923	3191	2634	6437	1437	2838
ENSG00000154822	PLCL2	0.365	2.262	0.21	0.54	269	298	305	276	160	241	256	271	211	436	140	289
ENSG00000066739	ATG2B	0.364	4.698	0.21	0.54	1345	1643	1753	1743	832	1108	1280	1492	1213	2760	731	1331
ENSG00000176826	FKBP9L	0.36	0.797	0.21	0.54	95	108	110	74	79	91	90	98	76	117	69	109
ENSG00000165669	FAM204A	0.359	4.892	0.21	0.53	1648	1828	1938	1993	923	1306	1569	1660	1341	3156	811	1568
ENSG00000106246	PTCD1	0.357	2.847	0.21	0.53	358	339	321	324	529	453	341	308	222	515	465	544
ENSG00000112425	EPM2A	0.356	2.418	0.21	0.54	259	206	290	354	264	347	247	187	201	561	232	417
ENSG00000273382	RP5-1065J22.8	0.354	0.971	0.21	0.54	117	122	113	80	98	98	111	111	78	128	86	117
ENSG00000138095	LRPPRC	0.352	6.009	0.21	0.53	3709	3867	4152	4613	1931	2640	3530	3512	2872	7308	1697	3170
ENSG00000203705	TATDN3	0.351	2.627	0.21	0.54	357	372	390	362	227	288	340	338	270	572	199	346
ENSG00000158156	XKR8	0.35	4.327	0.21	0.53	956	997	907	810	1514	1323	910	905	627	1286	1331	1588
ENSG00000145194	ECE2	0.35	2.209	0.21	0.54	250	207	197	232	327	276	238	188	136	368	288	331
ENSG00000175806	MSRA	0.348	4.305	0.21	0.53	1055	895	869	836	1456	1298	1004	813	601	1326	1280	1558
ENSG00000167840	ZNF232	0.348	2.05	0.21	0.53	202	185	199	207	270	270	192	168	138	329	237	324
ENSG00000110218	PANX1	0.347	4.856	0.21	0.53	1217	1491	1427	2396	1227	1636	1158	1354	987	3795	1078	1964
ENSG00000163463	KRTCAP2	0.347	3.551	0.21	0.54	645	546	479	567	868	691	614	496	331	899	763	830
ENSG00000257103	LSM14A	0.346	5.87	0.21	0.54	3385	3544	3702	4121	1781	2461	3222	3218	2561	6529	1565	2955
ENSG00000162433	AK4	0.345	3.943	0.21	0.53	729	770	696	1217	753	816	694	699	481	1927	662	980
ENSG00000081059	TCF7	0.344	5.405	0.21	0.54	2001	2022	2037	1504	3172	3020	1905	1836	1409	2385	2788	3626
ENSG00000105483	CARD8	0.344	3.862	0.21	0.53	803	885	950	855	521	700	764	804	657	1354	458	840
ENSG00000250903	GMDS-AS1	0.341	1.754	0.21	0.53	205	208	194	179	153	147	195	189	134	283	134	177
ENSG00000180573	HIST1H2AC	0.34	2.901	0.21	0.54	511	423	417	306	348	413	486	384	288	485	306	496
ENSG00000112902	SEMA5A	0.339	5.642	0.21	0.53	2630	3296	3130	3414	1638	2106	2503	2993	2165	5408	1439	2529
ENSG00000134780	DAGLA	0.338	3.507	0.21	0.53	509	544	574	548	798	710	484	494	397	869	702	852
ENSG00000254615	RP11-395G23.3	0.336	2.127	0.21	0.54	282	275	229	209	195	219	268	250	158	331	171	263
ENSG00000028839	TBPL1	0.335	3.897	0.21	0.54	911	853	929	899	561	675	867	775	643	1423	493	810
ENSG00000127415	IDUA	0.334	3.206	0.21	0.53	577	615	473	419	477	426	549	559	327	664	419	512
ENSG00000269690	AC096677.1	0.334	3.891	0.21	0.53	677	1023	983	686	719	722	644	929	680	1088	632	867
ENSG00000100949	RABGGTA	0.333	4.458	0.21	0.54	1101	1043	1009	986	1726	1261	1048	947	698	1564	1517	1514
ENSG00000009307	CSDE1	0.332	8.682	0.21	0.53	22064	25144	27132	28466	12625	17975	21001	22833	18768	45113	11096	21582
ENSG00000132623	ANKEF1	0.33	2.879	0.21	0.53	445	439	441	334	330	390	424	399	305	530	290	468
ENSG00000171861	RNMTL1	0.329	4.231	0.21	0.53	964	863	869	872	1350	1168	918	784	601	1383	1187	1402
ENSG00000182796	TMEM198B	0.328	3.395	0.21	0.54	651	696	548	460	557	494	620	632	379	729	490	593
ENSG00000185386	MAPK11	0.326	3.679	0.21	0.54	645	590	604	647	907	755	614	536	418	1026	797	906
ENSG00000163528	CHCHD4	0.325	3.231	0.21	0.53	468	450	430	560	526	602	445	409	297	888	462	723
ENSG00000198551	ZNF627	0.324	3.819	0.21	0.53	836	839	867	800	602	629	796	762	600	1267	529	755
ENSG00000153406	NMRAL1	0.32	5.438	0.21	0.54	2317	2049	1891	1814	3407	2594	2205	1861	1308	2877	2995	3114
ENSG00000163785	RYK	0.318	5.9	0.21	0.54	3425	3605	3731	3993	1942	2694	3260	3274	2581	6326	1707	3235
ENSG00000164182	NDUFAF2	0.317	4.216	0.21	0.54	950	857	876	1287	939	1114	904	778	606	2039	825	1338
ENSG00000152117	AC093838.4	0.315	4.199	0.21	0.53	915	925	813	986	1262	1053	871	840	562	1563	1109	1265
ENSG00000145022	TCTA	0.314	5.423	0.21	0.53	2201	2017	1988	1812	3267	2639	2095	1832	1375	2874	2872	3169
ENSG00000115866	DARS	0.311	5.58	0.21	0.54	2669	2936	2995	3095	1676	2156	2540	2666	2072	4904	1473	2589
ENSG00000198892	SHISA4	0.311	5.735	0.21	0.53	2904	2514	2299	2264	4098	3216	2764	2283	1590	3590	3602	3861
ENSG00000106479	ZNF862	0.311	4.201	0.21	0.53	988	1216	1100	901	924	838	940	1104	761	1428	812	1006
ENSG00000053371	AKR7A2	0.309	6.073	0.21	0.53	3596	3131	3030	2805	5312	3979	3423	2843	2096	4447	4669	4777
ENSG00000136908	DPM2	0.309	5.176	0.21	0.54	1934	1674	1631	1640	2679	2175	1841	1520	1128	2600	2355	2611
ENSG00000175221	MED16	0.309	6.372	0.21	0.54	4480	3859	3675	3378	6628	4881	4264	3504	2542	5355	5826	5860
ENSG00000176248	ANAPC2	0.308	5.735	0.21	0.54	2760	2582	2381	2207	4120	3238	2627	2345	1647	3499	3622	3888
ENSG00000099910	KLHL22	0.308	5.257	0.21	0.54	1936	1856	1751	1665	2884	2315	1843	1685	1211	2641	2535	2780
ENSG00000032389	TSSC1	0.307	4.959	0.21	0.54	1580	1470	1460	1416	2256	1912	1504	1335	1010	2245	1983	2296
ENSG00000067829	IDH3G	0.307	5.861	0.21	0.53	2913	2863	2655	2421	4517	3495	2773	2600	1836	3839	3971	4196
ENSG00000173163	COMMD1	0.305	4.689	0.21	0.53	1414	1221	1105	1393	1735	1496	1346	1109	764	2208	1525	1796
ENSG00000101843	PSMD10	0.305	5.379	0.21	0.53	2551	2365	2552	2522	1485	2036	2428	2148	1765	3995	1305	2444
ENSG00000139726	DENR	0.305	5.997	0.21	0.54	3806	3712	3944	4157	2171	2948	3623	3371	2728	6587	1908	3540
ENSG00000146109	ABT1	0.304	4.662	0.21	0.54	1254	1193	1227	1237	1696	1606	1194	1083	849	1961	1491	1928
ENSG00000086189	DIMT1	0.304	4.559	0.21	0.53	1067	1172	1182	1597	1235	1391	1016	1064	818	2531	1085	1670
ENSG00000137413	TAF8	0.304	4.226	0.21	0.54	1106	1153	1095	822	941	955	1053	1047	757	1304	827	1146
ENSG00000100997	ABHD12	0.303	6.542	0.21	0.54	4906	4433	4206	3772	7208	5733	4670	4026	2909	5980	6336	6883
ENSG00000177051	FBXO46	0.303	4.663	0.21	0.53	1336	1185	1157	1360	1744	1434	1272	1076	800	2156	1533	1722
ENSG00000103148	NPRL3	0.301	5.818	0.21	0.54	2810	2804	2592	2443	4457	3213	2675	2546	1793	3874	3918	3858
ENSG00000102302	FGD1	0.301	5.419	0.21	0.54	2043	2090	2088	1898	3208	2559	1945	1898	1444	3010	2820	3073
ENSG00000147162	OGT	0.3	7.082	0.21	0.53	6663	9144	8467	8631	5015	6075	6342	8304	5857	13678	4408	7294
ENSG00000004534	RBM6	0.299	5.512	0.21	0.53	2548	2781	2846	2815	1727	2100	2425	2525	1969	4460	1518	2522
ENSG00000104969	SGTA	0.298	6.88	0.21	0.53	6323	5350	5485	5073	9328	6697	6018	4858	3794	8041	8199	8041
ENSG00000172922	RNASEH2C	0.297	5.741	0.21	0.53	2978	2385	2425	2505	4016	3052	2835	2166	1677	3971	3530	3664
ENSG00000164548	TRA2A	0.296	5.266	0.21	0.53	2234	2276	2377	2313	1503	1789	2126	2067	1644	3665	1321	2148
ENSG00000166147	FBN1	0.29	10.461	0.21	0.54	58197	74953	72863	113389	65543	72997	55392	68065	50400	179708	57609	87646
ENSG00000143183	TMCO1	0.289	5.959	0.21	0.53	3811	3556	3741	3866	2292	2930	3627	3229	2588	6126	2014	3518
ENSG00000119718	EIF2B2	0.288	5.615	0.21	0.53	2557	2293	2310	2263	3477	3008	2434	2082	1598	3588	3056	3611
ENSG00000198522	GPN1	0.288	5.53	0.21	0.54	2420	2222	2108	2094	3190	2961	2303	2018	1458	3320	2804	3555
ENSG00000178057	NDUFAF3	0.287	6.327	0.21	0.53	4268	3899	3576	3681	6038	4612	4062	3541	2473	5836	5307	5538
ENSG00000112763	BTN2A1	0.287	5.387	0.21	0.53	2385	2510	2573	2405	1661	2054	2270	2279	1780	3810	1460	2466
ENSG00000140694	PARN	0.284	5.2	0.21	0.54	2079	2173	2298	1965	1525	1888	1979	1973	1590	3114	1340	2267
ENSG00000144043	TEX261	0.283	6.648	0.21	0.53	4971	4785	4930	4424	7422	6027	4731	4345	3410	7013	6524	7237
ENSG00000132535	DLG4	0.282	5.591	0.21	0.54	2891	2981	2715	2034	2915	2116	2752	2707	1878	3224	2562	2541
ENSG00000031823	RANBP3	0.277	6.285	0.21	0.54	4102	3842	3503	3517	5529	4831	3904	3489	2423	5575	4860	5800
ENSG00000203875	SNHG5	0.275	5.387	0.21	0.53	2674	2423	2339	2222	1842	2081	2545	2200	1618	3522	1619	2498
ENSG00000012822	CALCOCO1	0.272	6.512	0.21	0.53	4452	4818	4154	4519	6610	5084	4237	4375	2873	7163	5810	6104
ENSG00000174021	GNG5	0.272	6.403	0.21	0.54	4653	3809	3980	4114	6050	4862	4429	3459	2753	6522	5318	5838
ENSG00000075415	SLC25A3	0.269	9.499	0.21	0.53	40740	33307	32540	33654	51819	43001	38777	30246	22508	53339	45547	51630
ENSG00000063438	AHRR	0.269	5.88	0.21	0.53	3305	3772	3374	2442	3008	3224	3146	3425	2334	3871	2644	3871
ENSG00000135624	CCT7	0.267	8.471	0.21	0.54	19378	16603	16344	16124	25110	21727	18444	15077	11305	25557	22071	26087
ENSG00000112759	SLC29A1	0.265	7.437	0.21	0.53	8899	8407	8254	8334	12566	9806	8470	7634	5709	13210	11045	11774
ENSG00000196510	ANAPC7	0.264	5.756	0.21	0.54	2777	2574	2623	2745	3488	3340	2643	2337	1814	4351	3066	4010
ENSG00000188636	LDOC1L	0.261	6.834	0.21	0.53	5734	5689	5429	5439	7541	7212	5458	5166	3755	8621	6628	8659
ENSG00000167721	TSR1	0.255	6.451	0.21	0.53	4089	4348	4522	5523	4510	5424	3892	3948	3128	8753	3964	6512
ENSG00000114480	GBE1	0.254	7.023	0.21	0.54	6364	6370	6539	8718	6296	7962	6057	5785	4523	13817	5534	9560
ENSG00000163468	CCT3	0.254	8.652	0.21	0.54	20936	19501	19156	19170	27279	24595	19927	17709	13250	30384	23977	29530
ENSG00000114999	TTL	0.253	6.484	0.21	0.53	4147	4477	4635	5648	4637	5512	3947	4066	3206	8951	4076	6618
ENSG00000165175	MID1IP1	0.253	6.243	0.21	0.54	3843	3700	3678	3910	4872	4588	3658	3360	2544	6198	4282	5509
ENSG00000169641	LUZP1	0.252	7.063	0.21	0.54	5832	6917	7075	8605	6741	8260	5551	6281	4894	13637	5925	9918
ENSG00000166848	TERF2IP	0.251	6.241	0.21	0.53	4601	4547	4197	3956	3436	3823	4379	4129	2903	6270	3020	4590
ENSG00000022840	RNF10	0.25	7.542	0.21	0.53	9430	9251	8956	9288	12474	11116	8976	8401	6195	14721	10964	13347
ENSG00000112033	PPARD	0.249	6.663	0.21	0.53	4950	5088	4995	5539	6666	5663	4711	4620	3455	8779	5859	6799
ENSG00000134107	BHLHE40	0.248	6.359	0.21	0.54	3912	3930	4343	5145	4586	4737	3723	3569	3004	8154	4031	5688
ENSG00000179051	RCC2	0.243	7.743	0.21	0.53	10700	10540	10626	11263	13947	12507	10184	9571	7350	17852	12259	15017
ENSG00000135506	OS9	0.243	8.301	0.21	0.53	19312	18629	17570	14126	17319	15463	18381	16917	12153	22389	15223	18566
ENSG00000138279	ANXA7	0.239	7.097	0.21	0.54	6613	6885	6902	8267	7284	8523	6294	6252	4774	13102	6402	10233
ENSG00000170004	CHD3	0.238	8.949	0.21	0.54	29347	29815	27707	21803	25781	26091	27933	27075	19165	34557	22660	31327
ENSG00000205542	TMSB4X	0.234	9.855	0.21	0.54	50173	45691	42374	56210	53373	53012	47755	41492	29310	89088	46912	63650
ENSG00000175061	FAM211A-AS1	0.234	9.183	0.21	0.54	37071	33222	31729	27914	29353	29484	35284	30169	21947	44241	25800	35400
ENSG00000259215	RP11-253M7.4	-1.853	-4.058	0.22	0.55	4	1	2	0	1	1	4	1	1	0	1	1
ENSG00000186973	FAM183A	-1.582	-3.928	0.22	0.54	1	6	0	1	0	2	1	6	0	1	0	2
ENSG00000100767	PAPLN	1.5	-3.887	0.22	0.54	0	2	0	3	2	2	0	2	0	5	2	2
ENSG00000227053	RP11-395B7.4	1.5	-3.887	0.22	0.54	0	2	0	3	2	2	0	2	0	5	2	2
ENSG00000266950	CTD-2623N2.5	-1.442	-4.001	0.22	0.55	3	1	3	2	0	0	3	1	2	3	0	0
ENSG00000269800	PLEKHA3P1	-1.437	-3.993	0.22	0.54	1	2	4	1	0	1	1	2	3	2	0	1
ENSG00000204584	RP11-304F15.3	-1.435	-3.994	0.22	0.54	2	1	4	1	0	1	2	1	3	2	0	1
ENSG00000225808	DNAJC19P5	-1.424	-4.003	0.22	0.54	3	2	2	2	0	0	3	2	1	3	0	0
ENSG00000243069	ARHGEF26-AS1	-1.424	-3.99	0.22	0.55	1	2	4	1	0	2	1	2	3	1	0	2
ENSG00000224312	MCCD1P2	-1.407	-4	0.22	0.55	4	1	2	1	0	1	4	1	1	2	0	1
ENSG00000258798	RP11-895M11.3	1.375	-3.94	0.22	0.55	0	2	0	2	3	2	0	2	0	3	3	2
ENSG00000199172	MIR331	-1.328	-3.686	0.22	0.55	2	4	4	3	1	0	2	4	3	4	1	0
ENSG00000261373	VPS9D1-AS1	-1.268	-3.67	0.22	0.55	4	2	4	0	3	1	4	2	3	1	3	1
ENSG00000181409	AATK	1.263	-3.266	0.22	0.55	0	4	2	9	2	3	0	4	1	13	2	4
ENSG00000251739	RNU6-1053P	-1.194	-3.756	0.22	0.54	3	4	2	4	0	0	3	4	1	5	0	0
ENSG00000235997	AC109642.1	1.134	-2.846	0.22	0.54	2	3	4	16	2	3	2	3	3	23	2	4
ENSG00000169403	PTAFR	1.13	-3.165	0.22	0.55	1	1	5	6	4	7	1	1	4	9	3	8
ENSG00000153684	GOLGA8F	1.116	-3.188	0.22	0.54	3	2	2	10	4	2	3	2	1	14	3	3
ENSG00000254607	RP11-115C10.1	1.112	-3.36	0.22	0.54	2	1	3	3	3	7	2	1	2	5	3	8
ENSG00000164120	HPGD	-1.1	-3.108	0.22	0.55	2	10	7	0	3	6	2	9	5	0	3	7
ENSG00000207975	MIR181B1	-1.087	-3.536	0.22	0.55	2	4	6	4	0	1	2	4	4	6	0	1
ENSG00000189014	FAM35DP	-1.086	-3.536	0.22	0.55	2	4	6	4	0	1	2	4	4	6	0	1
ENSG00000253438	PCAT1	1.081	-3.377	0.22	0.54	1	3	2	6	2	4	1	3	1	9	2	5
ENSG00000236764	COX7A2P2	1.081	-3.377	0.22	0.54	1	3	2	6	2	4	1	3	1	9	2	5
ENSG00000250033	SLC7A11-AS1	-1.063	-3.54	0.22	0.55	5	2	4	4	0	1	5	2	3	6	0	1
ENSG00000253854	RP11-10N23.2	-1.025	-2.835	0.22	0.54	15	8	1	4	2	5	14	7	0	6	2	6
ENSG00000264864	MIR3613	0.99	-3.102	0.22	0.55	2	1	5	2	7	9	2	1	4	4	6	10
ENSG00000224908	TIMM8BP2	0.972	-3.114	0.22	0.55	3	1	4	4	7	6	3	1	3	7	6	7
ENSG00000179774	ATOH7	0.951	-3.428	0.22	0.55	2	7	4	2	1	3	2	6	3	3	1	4
ENSG00000253509	CTD-3080F16.3	0.918	-2.923	0.22	0.54	9	2	10	5	1	5	9	2	7	7	1	6
ENSG00000265496	MIR1539	0.909	-3.336	0.22	0.55	5	3	6	3	2	2	5	3	4	4	2	3
ENSG00000252311	RNU1-103P	0.859	-2.922	0.22	0.55	4	2	4	8	8	3	4	2	3	13	7	4
ENSG00000196532	HIST1H3C	0.801	-3.08	0.22	0.54	4	3	2	4	7	6	4	3	1	7	6	7
ENSG00000257839	RP11-290L1.2	0.79	-2.589	0.22	0.55	3	12	13	10	1	4	3	11	9	15	1	5
ENSG00000249863	RP11-177C12.1	0.789	-2.263	0.22	0.55	12	6	19	11	0	9	11	5	14	17	0	11
ENSG00000134548	C12orf39	0.745	-1.135	0.22	0.55	19	17	13	59	16	8	18	15	9	89	14	10
ENSG00000170684	ZNF296	0.743	-2.756	0.22	0.54	7	7	10	3	3	8	7	6	7	5	3	9
ENSG00000271746	RP1-202O8.3	0.732	-2.534	0.22	0.54	8	3	5	7	16	5	8	3	3	12	14	6
ENSG00000197332	ZNF833P	0.732	-2.526	0.22	0.55	9	3	3	12	7	8	9	3	2	18	6	10
ENSG00000256210	AC005255.3	0.72	-2.822	0.22	0.54	8	9	5	8	1	3	8	8	3	12	1	4
ENSG00000183092	BEGAIN	0.709	-2.3	0.22	0.55	6	7	7	15	10	7	6	6	5	23	9	9
ENSG00000228313	CTD-2555K7.4	0.707	-2.367	0.22	0.55	5	6	8	6	12	13	5	5	6	10	11	16
ENSG00000198553	KCNRG	0.69	-2.693	0.22	0.55	10	6	9	8	4	3	10	5	6	12	3	4
ENSG00000229816	DDX50P1	0.689	-2.418	0.22	0.55	7	9	15	11	1	7	7	8	11	16	1	8
ENSG00000238164	RP3-395M20.8	0.688	-2.31	0.22	0.54	4	9	7	13	11	8	4	8	5	20	10	10
ENSG00000273081	RP4-813F11.4	0.687	-2.199	0.22	0.54	14	12	12	4	5	15	13	11	8	7	4	17
ENSG00000270131	KB-1043D8.8	0.68	-1.885	0.22	0.55	9	8	11	25	10	10	9	7	8	38	9	12
ENSG00000234329	RP11-767N6.2	0.674	-2.681	0.22	0.54	6	9	10	6	5	4	6	8	7	10	4	5
ENSG00000221930	FAM45B	0.669	-1.639	0.22	0.55	19	12	27	23	3	11	18	11	19	34	2	13
ENSG00000243592	RPL17P22	0.659	-2.629	0.22	0.55	8	9	9	6	4	7	8	8	6	9	3	8
ENSG00000141446	ESCO1	0.654	2.405	0.22	0.54	383	306	356	484	69	113	365	278	246	760	60	137
ENSG00000271327	RP11-1109F11.3	0.645	-1.744	0.22	0.55	15	13	25	21	4	9	14	12	18	31	3	11
ENSG00000113522	RAD50	0.645	4.655	0.22	0.55	1414	1665	1908	2374	328	489	1346	1512	1320	3755	288	588
ENSG00000184348	HIST1H2AK	0.637	-2.18	0.22	0.55	10	17	10	7	10	7	9	16	7	12	9	8
ENSG00000261428	RP11-16P6.1	0.636	-2.067	0.22	0.55	6	6	14	12	11	16	6	5	10	19	10	19
ENSG00000206120	EGFEM1P	0.633	-1.575	0.22	0.55	12	17	8	31	13	13	11	16	5	48	11	16
ENSG00000236924	RP11-390F4.6	0.622	-1.897	0.22	0.55	23	8	16	11	11	8	22	7	11	17	10	10
ENSG00000250982	RP11-159J3.1	0.618	-1.787	0.22	0.54	12	20	20	6	16	12	11	18	14	11	14	14
ENSG00000271533	RP3-368A4.6	0.602	0.401	0.22	0.55	42	61	38	60	12	21	40	56	26	92	10	26
ENSG00000261168	RP11-68I18.10	0.593	-2.323	0.22	0.54	11	11	12	8	4	9	10	10	8	13	3	11
ENSG00000240498	CDKN2B-AS1	0.583	-1.673	0.22	0.55	19	9	28	9	15	13	18	8	20	15	13	16
ENSG00000047365	ARAP2	0.579	1.98	0.22	0.55	229	281	252	347	71	93	218	255	174	544	62	112
ENSG00000269388	AC018755.16	0.569	0.741	0.22	0.54	60	21	29	18	34	22	57	19	20	30	30	27
ENSG00000213867	RP11-829H16.2	0.564	-1.556	0.22	0.54	7	16	16	19	18	21	7	15	11	30	16	25
ENSG00000242814	RP11-436H11.1	0.555	-1.605	0.22	0.54	13	10	16	14	26	17	12	9	11	23	23	20
ENSG00000177034	MTX3	0.54	1.462	0.22	0.54	151	189	183	228	56	77	144	172	127	356	49	93
ENSG00000182057	Z83851.3	0.529	-1.19	0.22	0.54	16	28	8	28	29	19	15	26	5	44	26	23
ENSG00000171051	FPR1	0.513	0.84	0.22	0.54	83	49	103	52	139	144	79	44	72	85	122	173
ENSG00000126460	PRRG2	0.509	-1.573	0.22	0.54	15	14	10	13	24	21	14	13	7	21	21	25
ENSG00000043093	DCUN1D1	0.508	3.8	0.22	0.55	888	856	908	1164	283	418	845	777	628	1840	248	502
ENSG00000138688	KIAA1109	0.505	4.448	0.22	0.55	1216	1504	1434	1860	474	592	1157	1366	992	2943	416	712
ENSG00000273199	AP000692.10	0.503	-1.271	0.22	0.55	24	11	15	25	19	27	23	10	10	39	17	32
ENSG00000138336	TET1	0.501	2.059	0.22	0.55	211	322	253	330	98	128	201	293	175	519	86	154
ENSG00000148943	LIN7C	0.493	3.774	0.22	0.55	841	831	919	1117	284	441	800	755	636	1765	249	530
ENSG00000180613	GSX2	0.491	-1.116	0.22	0.55	21	23	12	33	23	23	20	21	8	52	20	28
ENSG00000145388	METTL14	0.489	3.027	0.22	0.55	477	536	528	649	171	277	454	487	365	1025	150	333
ENSG00000137040	RANBP6	0.484	4.147	0.22	0.54	1098	1110	1142	1461	399	536	1045	1008	790	2310	350	644
ENSG00000158987	RAPGEF6	0.471	1.514	0.22	0.55	170	159	205	221	78	86	162	144	142	346	68	104
ENSG00000227214	HCG15	0.46	-1.299	0.22	0.55	20	26	25	21	14	16	19	24	17	33	12	19
ENSG00000164305	CASP3	0.46	5.018	0.22	0.54	1956	1987	2147	2618	704	1107	1862	1804	1485	4144	618	1329
ENSG00000122641	INHBA	0.455	6.501	0.22	0.55	4118	3918	4367	10459	2793	3750	3920	3558	3021	16572	2454	4503
ENSG00000164023	SGMS2	0.454	4.36	0.22	0.54	1238	1204	1409	1641	515	655	1178	1093	975	2597	452	787
ENSG00000163596	ICA1L	0.45	1.59	0.22	0.54	181	171	208	214	71	123	172	155	144	337	62	148
ENSG00000223509	RP11-632K20.7	0.449	1.005	0.22	0.54	102	132	137	138	49	83	97	120	95	217	43	100
ENSG00000136560	TANK	0.444	4.021	0.22	0.55	988	1016	1031	1268	389	573	940	923	713	2006	341	689
ENSG00000157654	PALM2-AKAP2	0.441	1.109	0.22	0.55	73	103	115	185	81	128	69	94	80	291	71	154
ENSG00000250159	RP11-381K20.2	0.439	0.5	0.22	0.54	33	35	60	32	29	33	31	32	42	51	25	39
ENSG00000262877	RP11-1055B8.4	0.436	0.673	0.22	0.55	33	36	43	22	24	36	31	33	30	36	21	43
ENSG00000144320	KIAA1715	0.434	4.502	0.22	0.55	1352	1381	1490	1786	573	767	1287	1254	1031	2827	503	921
ENSG00000185418	TARSL2	0.426	2.352	0.22	0.55	326	282	338	358	129	216	310	256	234	564	113	260
ENSG00000153253	SCN3A	0.426	3.72	0.22	0.55	571	609	640	1322	470	652	543	553	443	2091	413	783
ENSG00000175054	ATR	0.425	3.878	0.22	0.54	781	967	984	1099	404	530	743	878	681	1739	355	637
ENSG00000156802	ATAD2	0.425	4.91	0.22	0.55	1197	1378	1587	3112	1002	1472	1139	1251	1098	4928	880	1768
ENSG00000106034	CPED1	0.417	3.074	0.22	0.54	358	406	400	804	329	421	341	369	277	1271	289	506
ENSG00000059769	DNAJC25	0.416	2.802	0.22	0.54	428	414	448	492	187	286	407	376	310	777	164	344
ENSG00000254815	RP11-496I9.1	0.416	0.017	0.22	0.54	60	75	43	47	39	47	57	68	29	75	34	56
ENSG00000066427	ATXN3	0.414	2.783	0.22	0.54	385	479	408	481	193	280	366	435	282	760	169	336
ENSG00000112739	PRPF4B	0.414	4.939	0.22	0.55	1647	1935	2105	2362	833	1073	1568	1757	1456	3740	732	1289
ENSG00000125962	ARMCX5	0.413	2.202	0.22	0.55	277	287	283	288	111	238	264	261	196	454	97	285
ENSG00000110429	FBXO3	0.412	3.889	0.22	0.54	857	932	954	1087	407	566	816	846	660	1720	357	680
ENSG00000091262	ABCC6	0.41	0.23	0.22	0.55	66	75	71	36	68	56	63	68	49	59	60	67
ENSG00000272449	RP3-395M20.12	0.41	0.192	0.22	0.55	44	46	25	54	55	47	42	42	17	85	48	56
ENSG00000237036	ZEB1-AS1	0.409	1.396	0.22	0.54	164	166	152	173	71	118	156	151	105	272	62	142
ENSG00000175895	PLEKHF2	0.409	3.746	0.22	0.55	834	836	811	981	363	524	794	759	561	1551	319	629
ENSG00000005889	ZFX	0.408	4.231	0.22	0.54	1014	1182	1279	1368	526	723	965	1073	885	2165	462	868
ENSG00000073712	FERMT2	0.405	6.242	0.22	0.55	3253	3518	3803	7884	2542	3575	3096	3195	2631	12491	2234	4293
ENSG00000225975	AC074138.3	0.404	0.606	0.22	0.55	32	43	42	29	28	30	30	39	29	46	25	36
ENSG00000235374	SSR4P1	0.401	0.415	0.22	0.55	37	33	29	45	47	40	35	30	20	71	41	48
ENSG00000178694	NSUN3	0.4	1.94	0.22	0.55	212	214	278	252	111	170	202	194	193	397	97	204
ENSG00000109625	CPZ	0.398	0.024	0.22	0.55	45	44	48	44	82	56	43	40	33	71	72	67
ENSG00000159459	UBR1	0.394	4.696	0.22	0.55	1373	1712	1691	1897	726	1011	1307	1555	1170	3003	638	1214
ENSG00000153339	TRAPPC8	0.393	4.382	0.22	0.55	1076	1395	1370	1481	581	862	1024	1267	948	2345	510	1035
ENSG00000234545	FAM133B	0.391	3.076	0.22	0.55	555	499	495	579	262	339	528	453	342	915	230	407
ENSG00000129128	SPCS3	0.388	6.258	0.22	0.54	4601	4563	4922	5929	2070	2766	4379	4144	3405	9393	1819	3322
ENSG00000093144	ECHDC1	0.387	4.852	0.22	0.55	1759	1662	1891	2142	821	1097	1674	1509	1308	3391	721	1318
ENSG00000272093	CTC-365E16.1	0.385	0.515	0.22	0.54	76	80	102	83	48	65	72	73	71	131	42	78
ENSG00000185010	F8	0.385	1.538	0.22	0.54	117	152	134	221	124	180	111	138	93	349	109	216
ENSG00000198642	KLHL9	0.384	5.414	0.22	0.54	2410	2551	2874	3129	1164	1709	2294	2317	1988	4956	1023	2052
ENSG00000162368	CMPK1	0.383	6.156	0.22	0.54	4571	4183	4352	5434	1931	2687	4351	3799	3010	8608	1697	3227
ENSG00000106086	PLEKHA8	0.381	3.806	0.22	0.55	783	884	899	979	442	548	745	803	622	1549	388	658
ENSG00000141854	hsa-mir-1199	0.381	0.15	0.22	0.54	57	54	40	62	65	70	54	49	27	98	57	84
ENSG00000168724	DNAJC21	0.38	4.484	0.22	0.55	1347	1373	1386	1608	665	881	1282	1247	959	2546	584	1058
ENSG00000179967	PPP1R14BP3	0.374	1.024	0.22	0.54	106	81	95	96	149	122	101	73	66	153	131	146
ENSG00000104756	KCTD9	0.369	4.609	0.22	0.55	1360	1487	1616	1704	727	1023	1294	1350	1118	2698	639	1228
ENSG00000134049	IER3IP1	0.367	4.717	0.22	0.55	1679	1563	1567	1861	828	1037	1598	1419	1084	2947	727	1246
ENSG00000204219	TCEA3	0.366	1.835	0.22	0.55	162	181	158	154	222	269	154	164	109	246	195	323
ENSG00000233237	LINC00472	0.365	1.845	0.22	0.55	140	189	175	251	163	234	133	172	121	397	143	281
ENSG00000255198	SNHG9	0.365	1.321	0.22	0.55	128	113	107	107	182	162	122	103	74	171	160	194
ENSG00000114841	DNAH1	0.365	1.549	0.22	0.54	117	169	123	154	208	166	111	154	85	244	183	200
ENSG00000130856	ZNF236	0.363	3.616	0.22	0.55	575	834	828	759	430	547	547	757	573	1202	378	657
ENSG00000166855	CLPX	0.362	4.636	0.22	0.55	1435	1558	1544	1698	741	1090	1366	1415	1068	2689	651	1309
ENSG00000118454	ANKRD13C	0.362	4.353	0.22	0.55	1187	1263	1276	1386	624	889	1130	1147	883	2194	548	1068
ENSG00000073009	IKBKG	0.362	3.293	0.22	0.54	449	491	448	407	752	626	427	446	310	646	661	752
ENSG00000170191	NANP	0.361	2.632	0.22	0.55	255	315	305	482	280	361	243	286	211	763	246	433
ENSG00000260114	CTD-2574D22.4	0.361	0.589	0.22	0.54	77	94	99	71	63	76	73	85	69	112	55	91
ENSG00000127948	POR	0.357	5.655	0.22	0.55	2602	2328	2238	1690	4253	3243	2477	2114	1548	2680	3739	3894
ENSG00000123977	DAW1	0.357	1.106	0.22	0.55	147	105	136	104	88	110	140	95	94	165	77	132
ENSG00000241360	PDXP	0.355	3.057	0.22	0.55	431	406	343	392	663	456	410	369	237	623	583	548
ENSG00000107669	ATE1	0.355	4.682	0.22	0.54	1416	1550	1707	1724	829	1100	1348	1408	1181	2730	728	1321
ENSG00000100027	YPEL1	0.355	1.366	0.22	0.54	131	138	92	162	152	147	125	125	63	257	134	177
ENSG00000197535	MYO5A	0.354	5.656	0.22	0.54	2477	3232	3479	3478	1528	2179	2358	2935	2407	5509	1343	2617
ENSG00000122550	KLHL7	0.354	4.622	0.22	0.55	1416	1515	1550	1668	783	1053	1348	1376	1072	2642	688	1265
ENSG00000169682	SPNS1	0.351	3.55	0.22	0.55	574	599	493	501	887	739	546	544	341	796	780	887
ENSG00000173480	ZNF417	0.351	2.498	0.22	0.55	303	409	311	302	206	293	288	372	215	478	181	352
ENSG00000224086	LL22NC03-86G7.1	0.351	1.597	0.22	0.55	140	154	132	139	207	198	133	140	91	221	182	238
ENSG00000177311	ZBTB38	0.35	6.759	0.22	0.54	5527	6795	7387	7576	3075	4814	5261	6171	5110	12005	2702	5780
ENSG00000138101	DTNB	0.348	3.321	0.22	0.54	460	508	454	438	737	636	438	461	314	696	648	764
ENSG00000103044	HAS3	0.348	2.402	0.22	0.55	234	237	279	245	381	329	223	215	193	389	335	395
ENSG00000174977	AC026271.5	0.346	2.071	0.22	0.55	266	251	242	254	163	179	253	228	167	401	143	215
ENSG00000165475	CRYL1	0.343	3.943	0.22	0.54	833	658	706	710	1186	891	793	597	488	1127	1043	1070
ENSG00000075131	TIPIN	0.341	2.314	0.22	0.55	256	195	256	293	264	338	244	177	177	464	232	406
ENSG00000198056	PRIM1	0.338	2.957	0.22	0.54	371	349	389	522	369	509	353	317	269	827	324	611
ENSG00000162396	PARS2	0.336	2.681	0.22	0.55	311	306	298	313	459	384	296	278	206	497	404	461
ENSG00000113300	CNOT6	0.33	4.905	0.22	0.55	1702	1846	1868	1941	1000	1363	1620	1676	1292	3075	879	1637
ENSG00000214026	MRPL23	0.329	5.682	0.22	0.54	2879	2263	2244	2014	4139	3127	2740	2055	1552	3194	3638	3754
ENSG00000110075	PPP6R3	0.329	5.728	0.22	0.55	2772	3340	3472	3569	1692	2369	2638	3033	2402	5654	1487	2844
ENSG00000169684	CHRNA5	0.328	2.711	0.22	0.54	293	315	329	422	348	406	279	286	228	669	306	487
ENSG00000173653	RCE1	0.327	3.812	0.22	0.54	721	639	658	662	995	875	686	580	455	1050	875	1050
ENSG00000254470	AP5B1	0.325	4.622	0.22	0.55	1225	1177	1142	1057	1886	1500	1166	1069	790	1677	1658	1801
ENSG00000163738	MTHFD2L	0.325	2.391	0.22	0.55	325	300	318	283	221	247	309	272	220	448	194	297
ENSG00000124593	PRICKLE4	0.324	3.331	0.22	0.54	565	669	577	437	527	484	538	608	399	693	463	581
ENSG00000164754	RAD21	0.324	6.724	0.22	0.54	6010	6203	6874	7343	3301	4602	5720	5633	4755	11636	2901	5526
ENSG00000187742	SECISBP2	0.321	4.548	0.22	0.54	1240	1407	1568	1341	855	1177	1180	1278	1085	2125	751	1413
ENSG00000162695	SLC30A7	0.318	4.959	0.22	0.55	1845	1861	1897	2029	1153	1310	1756	1690	1312	3214	1013	1573
ENSG00000182326	C1S	0.317	4.555	0.22	0.55	1409	1469	1353	1418	1125	852	1341	1334	936	2246	989	1023
ENSG00000136463	TACO1	0.317	4.975	0.22	0.55	1670	1502	1369	1346	2434	1881	1590	1364	947	2135	2140	2259
ENSG00000153558	FBXL2	0.316	4.186	0.22	0.55	1059	1120	1096	1016	685	927	1008	1017	758	1610	602	1113
ENSG00000197747	S100A10	0.315	6.711	0.22	0.54	5680	4849	4628	4186	8691	5987	5406	4403	3201	6636	7639	7189
ENSG00000082212	ME2	0.315	4.889	0.22	0.54	1261	1482	1541	2205	1364	1756	1200	1346	1066	3493	1199	2109
ENSG00000105778	AVL9	0.309	5.18	0.22	0.55	1990	2197	2327	2250	1277	1727	1894	1995	1610	3565	1122	2074
ENSG00000197345	MRPL21	0.307	4.611	0.22	0.54	1318	1151	1072	1218	1711	1454	1255	1045	741	1932	1504	1746
ENSG00000171940	ZNF217	0.306	5.256	0.22	0.55	2041	2449	2368	2392	1408	1745	1943	2224	1638	3789	1237	2095
ENSG00000006695	COX10	0.305	3.674	0.22	0.55	590	609	649	743	750	790	562	553	449	1178	659	949
ENSG00000184557	SOCS3	0.302	4.569	0.22	0.55	1166	1135	1145	1155	1696	1400	1110	1031	792	1832	1491	1681
ENSG00000125485	DDX31	0.301	4.055	0.22	0.55	792	804	817	1001	942	1029	754	730	565	1587	828	1235
ENSG00000107077	KDM4C	0.3	4.474	0.22	0.54	1253	1416	1310	1203	946	1082	1193	1286	906	1906	831	1299
ENSG00000111725	PRKAB1	0.3	4.896	0.22	0.54	1465	1479	1385	1439	2180	1712	1394	1343	958	2282	1916	2056
ENSG00000076924	XAB2	0.3	6.024	0.22	0.55	3428	3077	2965	2718	5142	3801	3263	2794	2051	4310	4520	4564
ENSG00000112096	SOD2	0.299	5.828	0.22	0.55	2734	2667	2867	4490	2450	3228	2602	2422	1983	7115	2153	3876
ENSG00000084072	PPIE	0.297	5.291	0.22	0.55	2052	1861	1786	1743	2845	2415	1953	1690	1235	2764	2501	2900
ENSG00000169093	ASMTL	0.296	5.213	0.22	0.54	1949	1775	1677	1830	2751	2050	1855	1612	1160	2902	2418	2462
ENSG00000160917	CPSF4	0.295	5.331	0.22	0.55	1997	1910	1958	1811	3051	2336	1901	1734	1354	2872	2682	2805
ENSG00000101216	GMEB2	0.29	5.123	0.22	0.55	1767	1687	1635	1668	2482	2072	1682	1532	1131	2645	2182	2488
ENSG00000130725	UBE2M	0.286	6.628	0.22	0.54	5213	4644	4615	4334	7641	5678	4962	4217	3192	6870	6716	6818
ENSG00000204435	CSNK2B	0.286	5.65	0.22	0.55	2755	2369	2218	2394	3788	2773	2622	2151	1534	3795	3330	3330
ENSG00000103197	TSC2	0.285	6.689	0.22	0.54	5021	5329	4749	4447	7931	6022	4779	4839	3285	7050	6971	7230
ENSG00000063245	EPN1	0.282	7.86	0.22	0.55	12359	10978	10719	10005	18169	13250	11763	9969	7414	15858	15970	15909
ENSG00000163162	RNF149	0.279	5.106	0.22	0.55	2093	2069	1965	1931	1479	1637	1992	1879	1359	3060	1300	1965
ENSG00000112576	CCND3	0.279	6.179	0.22	0.55	3940	3447	3240	3333	5491	4077	3750	3130	2241	5283	4827	4895
ENSG00000105723	GSK3A	0.279	6.249	0.22	0.54	3820	3730	3603	3502	5747	4285	3636	3387	2492	5552	5052	5145
ENSG00000186591	UBE2H	0.279	7.348	0.22	0.55	9240	9983	9782	10435	5850	7621	8795	9066	6766	16536	5142	9150
ENSG00000124098	FAM210B	0.279	5.429	0.22	0.55	2468	2593	2607	2493	1681	2145	2349	2355	1803	3950	1477	2576
ENSG00000172239	PAIP1	0.276	6.182	0.22	0.54	4174	4228	4516	4481	2760	3422	3973	3839	3124	7100	2426	4109
ENSG00000198815	FOXJ3	0.276	5.4	0.22	0.55	2333	2629	2547	2378	1701	2120	2221	2387	1762	3768	1495	2545
ENSG00000222041	LINC00152	0.275	4.962	0.22	0.55	1663	1486	1426	1846	1897	1793	1583	1349	986	2925	1667	2153
ENSG00000166685	COG1	0.274	5.368	0.22	0.55	2006	2120	1939	2098	2817	2422	1909	1925	1341	3326	2476	2908
ENSG00000103544	C16orf62	0.273	6.729	0.22	0.54	5215	5364	5020	4599	7407	6849	4964	4871	3472	7290	6511	8223
ENSG00000167986	DDB1	0.27	8.833	0.22	0.55	23090	22572	21470	19710	33988	27268	21977	20498	14851	31240	29874	32740
ENSG00000106853	PTGR1	0.27	5.163	0.22	0.55	1862	1721	1687	2143	2018	2195	1772	1563	1167	3396	1774	2635
ENSG00000103126	AXIN1	0.268	5.685	0.22	0.55	2649	2564	2361	2665	3613	2845	2521	2328	1633	4225	3176	3416
ENSG00000104812	GYS1	0.266	6.713	0.22	0.55	5286	5205	4976	4847	7688	6061	5031	4727	3442	7684	6758	7277
ENSG00000143811	PYCR2	0.266	5.576	0.22	0.55	2531	2254	2245	2505	3216	2732	2409	2047	1553	3971	2827	3280
ENSG00000198612	COPS8	0.264	5.944	0.22	0.55	3688	3527	3694	3406	2435	3244	3510	3203	2555	5397	2140	3895
ENSG00000140829	DHX38	0.263	6.624	0.22	0.54	4922	4852	4787	4540	6802	6135	4685	4406	3311	7197	5979	7366
ENSG00000136478	TEX2	0.262	6	0.22	0.55	2913	3262	3270	4487	3261	3577	2773	2962	2262	7110	2866	4295
ENSG00000144381	HSPD1	0.261	7.897	0.22	0.55	13806	13484	14925	14629	9215	11386	13141	12245	10324	23184	8099	13671
ENSG00000168439	STIP1	0.261	7.958	0.22	0.54	12268	12286	12181	11254	17391	15371	11677	11157	8426	17837	15286	18456
ENSG00000138069	RAB1A	0.261	7.161	0.22	0.55	8614	8135	8580	8781	5650	6710	8199	7387	5935	13915	4966	8057
ENSG00000206503	HLA-A	0.26	9.866	0.22	0.55	50499	45772	41671	46203	70026	48984	48065	41566	28824	73228	61550	58814
ENSG00000066117	SMARCD1	0.259	6.404	0.22	0.55	4190	4190	4136	4013	5821	5150	3988	3805	2861	6361	5117	6183
ENSG00000124535	WRNIP1	0.256	5.664	0.22	0.54	2601	2406	2495	2893	2975	3091	2476	2185	1726	4585	2615	3711
ENSG00000168291	PDHB	0.254	6.571	0.22	0.54	4780	4629	4670	6415	4685	5693	4550	4204	3230	10166	4118	6836
ENSG00000075856	SART3	0.252	6	0.22	0.55	3010	3300	3172	3299	3993	4000	2865	2997	2194	5230	3510	4803
ENSG00000138293	NCOA4	0.25	7.123	0.22	0.55	7665	8360	8570	7916	5679	7091	7296	7592	5928	12545	4991	8514
ENSG00000148468	FAM171A1	0.238	6.589	0.22	0.54	5726	5611	5583	4798	4550	4995	5450	5095	3862	7605	3999	5997
ENSG00000253719	ATXN7L3B	0.236	6.756	0.22	0.54	6429	6319	6228	5211	5511	5393	6119	5738	4308	8259	4844	6475
ENSG00000136938	ANP32B	0.236	7.596	0.22	0.54	10368	8916	9568	11562	10697	11714	9868	8097	6618	18325	9402	14065
ENSG00000065802	ASB1	0.231	6.993	0.22	0.55	6313	6549	6165	7281	7647	7404	6009	5947	4264	11540	6721	8890
ENSG00000170423	KRT78	2.311	-3.947	0.23	0.56	0	0	1	2	1	4	0	0	1	3	1	5
ENSG00000165194	PCDH19	-1.984	-4.051	0.23	0.56	1	0	6	1	1	0	1	0	5	1	1	0
ENSG00000267412	CTC-265F19.2	1.943	-4.079	0.23	0.56	0	0	1	0	0	5	0	0	1	1	0	6
ENSG00000228051	RP11-325E14.2	-1.878	-4.061	0.23	0.56	1	4	2	1	1	0	1	4	1	1	1	0
ENSG00000260637	RP11-46C24.5	1.753	-3.8	0.23	0.56	0	1	1	1	7	2	0	1	1	2	6	2
ENSG00000232139	LINC00867	1.751	-3.801	0.23	0.55	1	0	1	0	6	3	1	0	1	1	5	4
ENSG00000255949	AP003419.16	1.607	-3.86	0.23	0.56	0	1	1	0	4	4	0	1	1	0	4	5
ENSG00000270889	RP11-609L3.1	1.521	-3.884	0.23	0.56	2	0	0	2	1	4	2	0	0	3	1	5
ENSG00000107831	FGF8	-1.45	-4	0.23	0.55	1	3	3	2	0	0	1	3	2	3	0	0
ENSG00000237406	NDUFA9P1	-1.419	-3.608	0.23	0.56	4	1	7	0	2	3	4	1	5	0	2	3
ENSG00000225438	KRT41P	1.4	-3.937	0.23	0.56	1	1	0	2	4	1	1	1	0	3	4	1
ENSG00000201785	SNORD117	1.4	-3.937	0.23	0.56	1	1	0	2	4	1	1	1	0	3	4	1
ENSG00000003400	CASP10	1.392	-3.652	0.23	0.55	2	0	1	4	4	2	2	0	1	6	4	2
ENSG00000257653	RP11-579D7.2	1.379	-3.94	0.23	0.55	0	2	0	1	2	3	0	2	0	2	2	4
ENSG00000266368	RP11-1096G20.5	-1.375	-3.992	0.23	0.55	2	3	2	0	0	3	2	3	1	0	0	3
ENSG00000181885	CLDN7	1.372	-3.945	0.23	0.56	2	0	0	3	3	1	2	0	0	4	3	1
ENSG00000258581	RP11-638I2.10	1.365	-3.944	0.23	0.56	0	2	0	3	3	1	0	2	0	4	3	1
ENSG00000267736	HMGB2P1	1.365	-3.944	0.23	0.56	0	2	0	3	3	1	0	2	0	4	3	1
ENSG00000245869	RP11-158I9.5	1.356	-3.656	0.23	0.56	1	0	3	5	3	2	1	0	2	7	3	2
ENSG00000142675	CNKSR1	1.314	-3.189	0.23	0.56	1	0	5	10	2	3	1	0	4	15	2	4
ENSG00000218996	RP1-99E18.2	1.308	-3.24	0.23	0.56	0	2	4	7	8	1	0	2	3	11	7	1
ENSG00000227456	LINC00310	-1.287	-3.677	0.23	0.56	5	1	4	1	2	1	5	1	3	2	2	1
ENSG00000223984	HNRNPRP1	1.285	-3.692	0.23	0.56	0	1	3	2	4	3	0	1	2	3	4	4
ENSG00000235225	AC016712.2	-1.283	-3.685	0.23	0.55	4	4	2	2	2	0	4	4	1	3	2	0
ENSG00000267093	CTD-2105E13.13	1.209	-3.129	0.23	0.56	0	1	6	2	10	6	0	1	5	4	9	7
ENSG00000268163	AC004076.9	-1.152	-3.735	0.23	0.56	3	1	5	1	1	2	3	1	4	2	1	2
ENSG00000251015	SLC25A30-AS1	-1.061	-3.638	0.23	0.55	3	5	2	3	1	1	3	5	1	4	1	1
ENSG00000266507	MIR4479	1.035	-3.396	0.23	0.56	0	3	3	2	5	6	0	3	2	4	4	7
ENSG00000234737	KRT18P15	0.935	-3.013	0.23	0.56	5	3	0	10	4	4	5	3	0	15	3	5
ENSG00000229081	LINC01165	0.912	-3.012	0.23	0.56	2	3	4	6	7	6	2	3	3	9	6	7
ENSG00000238082	AC009948.7	0.808	-2.642	0.23	0.55	6	2	6	10	7	7	6	2	4	16	6	9
ENSG00000272457	RP11-1070A24.2	0.801	-2.849	0.23	0.55	3	5	3	5	7	9	3	5	2	8	6	11
ENSG00000254422	RP11-864G5.3	0.8	-2.157	0.23	0.55	3	16	21	12	9	2	3	15	15	18	8	3
ENSG00000272102	RP3-355L5.5	0.79	-2.779	0.23	0.55	10	5	9	7	1	5	10	4	6	10	1	6
ENSG00000270130	RP11-214K3.23	0.77	-2.673	0.23	0.56	9	10	6	3	5	8	9	9	4	5	4	9
ENSG00000250950	RP11-33B1.3	0.768	-2.649	0.23	0.56	2	4	8	8	9	7	2	4	6	13	8	9
ENSG00000272931	RP5-943J3.2	0.766	-2.497	0.23	0.55	4	6	7	3	12	14	4	5	5	6	11	16
ENSG00000147434	CHRNA6	0.736	-2.598	0.23	0.56	6	4	4	8	11	7	6	4	3	13	10	8
ENSG00000226510	UPK1A-AS1	0.717	-3.059	0.23	0.55	5	6	7	4	3	3	5	5	5	6	3	4
ENSG00000270638	RP3-466P17.1	0.668	-2.392	0.23	0.56	12	10	10	6	9	5	11	9	7	10	8	6
ENSG00000268650	AC068499.10	0.648	-2.318	0.23	0.56	15	12	6	6	6	9	14	11	4	10	5	11
ENSG00000258777	HIF1A-AS1	0.646	-1.921	0.23	0.56	5	13	10	14	22	8	5	12	7	23	20	10
ENSG00000233058	LINC00884	0.642	-2.293	0.23	0.56	9	13	12	4	9	9	9	12	8	7	8	11
ENSG00000176236	C10orf111	0.626	-1.643	0.23	0.56	16	25	16	5	16	17	15	23	11	9	14	20
ENSG00000243629	LINC00880	0.589	-2.143	0.23	0.55	13	7	5	7	17	13	12	6	3	12	15	16
ENSG00000206538	VGLL3	0.585	4.192	0.23	0.56	685	825	857	2491	452	608	652	749	593	3942	397	731
ENSG00000268499	CTB-102L5.8	0.58	-2.23	0.23	0.55	9	13	13	9	7	7	9	12	9	14	6	9
ENSG00000239127	SNORD125	0.554	-1.937	0.23	0.56	12	11	6	12	14	18	11	10	4	19	12	21
ENSG00000266017	MIR4477A	0.535	-1.38	0.23	0.56	29	24	14	13	19	15	28	22	9	21	17	18
ENSG00000121879	PIK3CA	0.514	3.707	0.23	0.55	791	883	814	1108	258	377	753	802	563	1751	226	453
ENSG00000242477	CTD-2161E19.1	0.513	-1.569	0.23	0.56	20	22	16	11	17	13	19	20	11	18	15	16
ENSG00000138587	MNS1	0.511	1.072	0.23	0.56	147	118	130	173	48	56	140	107	90	270	42	68
ENSG00000135837	CEP350	0.505	3.589	0.23	0.56	646	787	854	1027	266	320	615	715	591	1622	233	385
ENSG00000083223	ZCCHC6	0.505	3.118	0.23	0.55	501	552	595	719	179	264	477	501	412	1135	157	317
ENSG00000230658	KLHL7-AS1	0.5	-1.186	0.23	0.55	26	32	19	29	10	15	25	29	13	44	9	18
ENSG00000267980	AC007292.6	0.497	-1.657	0.23	0.55	11	17	9	14	23	17	10	16	6	23	20	20
ENSG00000077458	FAM76B	0.492	2.023	0.23	0.56	267	255	243	330	84	130	254	232	168	519	73	157
ENSG00000148803	FUOM	0.486	1.083	0.23	0.56	170	118	108	146	94	42	162	107	74	229	83	51
ENSG00000251022	THAP9-AS1	0.479	2.996	0.23	0.56	520	494	489	643	171	264	495	449	338	1014	150	318
ENSG00000197782	ZNF780A	0.476	1.758	0.23	0.56	223	209	201	271	82	102	212	190	139	425	72	123
ENSG00000273343	XXbac-B444P24.13	0.466	0.927	0.23	0.56	23	26	16	20	31	41	22	24	11	33	27	49
ENSG00000088451	TGDS	0.466	1.906	0.23	0.55	248	222	230	290	87	130	236	202	159	456	76	156
ENSG00000187796	CARD9	0.466	-1.229	0.23	0.55	21	15	16	25	25	23	20	14	11	39	22	28
ENSG00000243015	RN7SL737P	0.465	-1.361	0.23	0.56	26	22	19	19	12	18	25	20	13	30	10	21
ENSG00000168813	ZNF507	0.465	3.109	0.23	0.56	459	581	579	685	204	284	437	528	401	1081	179	342
ENSG00000164830	OXR1	0.455	3.863	0.23	0.55	897	894	935	1167	351	470	854	812	647	1846	308	565
ENSG00000260464	RP4-561L24.3	0.452	-1.236	0.23	0.56	23	27	23	16	15	23	22	25	16	26	13	27
ENSG00000251003	RP11-152P17.2	0.446	0.967	0.23	0.55	118	120	123	131	43	90	112	109	85	206	37	108
ENSG00000188004	C1orf204	0.443	0.984	0.23	0.56	18	22	24	25	31	32	17	20	17	40	27	38
ENSG00000268364	SMC5-AS1	0.44	0.576	0.23	0.56	30	40	51	41	21	26	28	36	36	64	18	31
ENSG00000023608	SNAPC1	0.434	2.607	0.23	0.56	375	358	399	469	171	197	357	325	276	740	150	237
ENSG00000136021	SCYL2	0.429	4.689	0.23	0.56	1663	1499	1641	2072	689	805	1583	1361	1135	3280	605	967
ENSG00000272282	RP11-222K16.2	0.427	0.801	0.23	0.56	28	21	25	25	45	30	27	19	17	41	40	36
ENSG00000250474	WBP1LP2	0.426	0.34	0.23	0.56	43	50	49	42	20	43	41	45	34	66	17	51
ENSG00000185658	BRWD1	0.421	4.199	0.23	0.55	1079	1166	1165	1404	474	668	1027	1059	806	2221	416	803
ENSG00000147174	ACRC	0.421	0.192	0.23	0.56	74	64	69	78	36	40	70	58	48	122	31	48
ENSG00000152749	GPR180	0.419	4.086	0.23	0.56	1057	1012	1083	1282	427	647	1006	919	749	2028	375	777
ENSG00000234405	LL0XNC01-250H12.3	0.418	0.55	0.23	0.55	35	53	34	32	26	33	33	48	23	50	23	39
ENSG00000237037	NDUFA6-AS1	0.415	0.652	0.23	0.56	115	101	69	68	94	53	110	92	47	108	83	64
ENSG00000120686	UFM1	0.412	4.699	0.23	0.56	1639	1552	1619	2014	657	944	1560	1409	1120	3188	577	1134
ENSG00000231025	RP11-175O19.4	0.41	1.956	0.23	0.56	240	212	263	270	105	161	228	192	182	426	92	193
ENSG00000092020	PPP2R3C	0.4	3.704	0.23	0.55	845	774	784	936	360	524	804	703	542	1480	316	629
ENSG00000115966	ATF2	0.4	4.065	0.23	0.56	1000	1052	1037	1244	459	636	952	955	717	1969	403	764
ENSG00000156172	C8orf37	0.4	1.957	0.23	0.55	246	244	221	269	116	153	234	222	153	424	102	184
ENSG00000239213	RP11-85F14.5	0.392	0.095	0.23	0.56	70	63	58	47	34	64	67	57	40	75	30	76
ENSG00000175294	CATSPER1	0.39	0.898	0.23	0.56	95	85	77	73	152	112	90	77	53	118	134	134
ENSG00000205765	C5orf51	0.389	3.794	0.23	0.55	801	840	909	976	398	573	762	763	629	1544	349	688
ENSG00000237149	ZNF503-AS2	0.388	2.235	0.23	0.56	233	238	186	170	369	321	222	216	128	272	325	385
ENSG00000137504	CREBZF	0.386	4.665	0.23	0.56	1435	1648	1580	1865	716	987	1366	1497	1093	2953	629	1185
ENSG00000085276	MECOM	0.379	3.869	0.23	0.55	860	893	925	1012	435	612	819	811	640	1601	382	735
ENSG00000234327	AC012146.7	0.375	0.57	0.23	0.56	75	56	74	66	103	97	71	51	51	105	91	116
ENSG00000105649	RAB3A	0.372	2.312	0.23	0.56	326	304	275	165	324	211	310	276	190	263	285	254
ENSG00000139977	NAA30	0.372	4.362	0.23	0.56	1209	1198	1356	1430	581	896	1151	1088	938	2264	510	1076
ENSG00000225264	ZNRF2P2	0.37	0.266	0.23	0.56	47	58	59	56	80	78	45	53	41	90	70	93
ENSG00000053770	AP5M1	0.367	3.892	0.23	0.56	867	893	953	1017	467	618	825	811	659	1609	410	742
ENSG00000118518	RNF146	0.361	4.327	0.23	0.56	1199	1196	1266	1388	613	848	1141	1086	876	2198	538	1018
ENSG00000157224	CLDN12	0.36	4.318	0.23	0.55	1187	1238	1212	1373	626	832	1130	1124	838	2174	550	999
ENSG00000163050	ADCK3	0.36	3.365	0.23	0.55	525	498	437	420	806	649	500	452	302	667	709	779
ENSG00000178776	C5orf46	0.356	3.671	0.23	0.56	664	585	560	1089	667	559	632	531	387	1723	586	672
ENSG00000235477	RP11-122G18.5	0.356	1.759	0.23	0.56	171	226	215	203	123	151	163	205	149	321	108	181
ENSG00000187860	CCDC157	0.354	2.436	0.23	0.56	337	308	335	192	333	243	321	280	232	306	293	292
ENSG00000236753	MKLN1-AS	0.352	0.828	0.23	0.56	111	92	115	88	67	93	106	83	80	140	59	111
ENSG00000131931	THAP1	0.348	2.648	0.23	0.56	380	354	402	371	210	310	362	321	278	587	184	372
ENSG00000141934	PPAP2C	0.347	5.188	0.23	0.56	1895	1691	1618	1295	3062	2265	1804	1536	1119	2054	2692	2720
ENSG00000105617	LENG1	0.346	3.284	0.23	0.55	529	455	402	450	740	575	504	413	278	714	651	690
ENSG00000177576	C18orf32	0.343	2.332	0.23	0.56	354	289	267	303	202	211	337	262	184	479	177	254
ENSG00000221817	RP11-137L10.6	0.341	1.842	0.23	0.56	198	200	248	210	140	159	188	182	172	331	123	191
ENSG00000119714	GPR68	0.34	2.855	0.23	0.56	465	446	397	261	427	346	443	405	274	415	376	415
ENSG00000136653	RASSF5	0.339	1.879	0.23	0.56	184	185	152	174	242	244	175	168	105	277	213	293
ENSG00000141480	ARRB2	0.339	4.572	0.23	0.56	1222	1091	1092	926	1884	1499	1163	991	755	1470	1656	1800
ENSG00000143067	ZNF697	0.338	3.863	0.23	0.56	845	879	911	919	502	661	804	798	630	1454	441	794
ENSG00000115507	OTX1	0.338	1.346	0.23	0.56	133	118	107	128	177	149	127	107	74	204	156	179
ENSG00000146872	TLK2	0.337	4.962	0.23	0.56	1768	1886	1993	2111	979	1379	1683	1713	1379	3344	860	1656
ENSG00000261971	RP11-473M20.7	0.335	1.857	0.23	0.56	195	171	148	225	233	191	186	155	102	357	205	229
ENSG00000230043	TMSB4XP6	0.334	1.309	0.23	0.55	107	124	119	143	154	145	102	113	82	227	135	174
ENSG00000133627	ACTR3B	0.334	1.913	0.23	0.55	158	176	202	246	211	217	150	160	140	390	185	261
ENSG00000152433	ZNF547	0.333	1.196	0.23	0.57	138	122	150	122	104	99	131	111	104	193	91	119
ENSG00000119041	GTF3C3	0.332	4.639	0.23	0.56	1395	1482	1628	1606	806	1166	1328	1346	1126	2544	708	1400
ENSG00000114859	CLCN2	0.331	2.389	0.23	0.56	299	339	304	205	256	288	285	308	210	326	225	346
ENSG00000151665	PIGF	0.329	3.408	0.23	0.56	714	608	592	617	414	492	680	552	409	976	364	591
ENSG00000239857	GET4	0.327	3.303	0.23	0.55	493	485	438	474	697	606	469	440	303	753	613	727
ENSG00000008405	CRY1	0.325	4.121	0.23	0.56	761	842	900	1328	819	986	724	765	623	2104	720	1184
ENSG00000103226	NOMO3	0.324	3.274	0.23	0.55	511	642	590	401	527	464	486	583	408	637	463	557
ENSG00000083828	ZNF586	0.324	2.183	0.23	0.56	277	263	275	255	189	206	264	239	190	403	166	248
ENSG00000109881	CCDC34	0.32	3.73	0.23	0.56	732	752	904	731	517	664	697	683	626	1158	454	797
ENSG00000160446	ZDHHC12	0.319	5.293	0.23	0.55	2009	1862	1791	1532	3037	2495	1912	1691	1239	2430	2670	2995
ENSG00000119917	IFIT3	0.317	4.006	0.23	0.56	888	948	1055	806	610	904	845	861	730	1277	536	1085
ENSG00000087842	PIR	0.312	3.316	0.23	0.56	671	576	538	465	460	514	639	523	372	737	404	617
ENSG00000136144	RCBTB1	0.31	4.632	0.23	0.56	1340	1527	1586	1451	873	1266	1275	1387	1097	2299	767	1520
ENSG00000213463	SYNJ2BP	0.31	3.837	0.23	0.56	764	933	867	807	595	665	727	847	600	1278	523	799
ENSG00000064490	RFXANK	0.309	5.63	0.23	0.56	2719	2241	2221	2036	3932	2929	2588	2035	1536	3229	3456	3517
ENSG00000183513	COA5	0.308	4.106	0.23	0.56	1071	982	1037	996	685	813	1019	892	717	1578	602	976
ENSG00000056097	ZFR	0.306	6.395	0.23	0.56	4434	5221	5456	5575	2668	3979	4220	4741	3774	8833	2345	4777
ENSG00000101464	PIGU	0.3	4.339	0.23	0.56	1017	926	997	963	1340	1319	968	841	690	1528	1178	1583
ENSG00000177370	TIMM22	0.3	5.009	0.23	0.56	1660	1526	1495	1426	2378	1963	1580	1386	1034	2261	2090	2357
ENSG00000117305	HMGCL	0.297	5.499	0.23	0.55	2435	2185	1967	1950	3355	2792	2318	1984	1360	3092	2949	3352
ENSG00000048140	TSPAN17	0.288	6.529	0.23	0.55	4967	4335	4203	4078	7364	5050	4728	3937	2907	6465	6473	6063
ENSG00000166454	ATMIN	0.288	5.457	0.23	0.56	2513	2646	2677	2751	1624	2043	2392	2403	1852	4359	1427	2453
ENSG00000203950	FAM127B	0.286	5.777	0.23	0.56	2862	2589	2571	2394	4239	3150	2724	2351	1778	3795	3726	3782
ENSG00000128602	SMO	0.282	5.142	0.23	0.55	2181	2126	1981	1494	2070	1608	2076	1931	1370	2369	1820	1931
ENSG00000099804	CDC34	0.281	6.409	0.23	0.55	4714	3885	3856	3935	6563	4641	4487	3528	2667	6237	5769	5572
ENSG00000144655	CSRNP1	0.28	5.278	0.23	0.55	2046	1912	1727	1971	2762	2172	1947	1736	1194	3125	2428	2608
ENSG00000090432	MUL1	0.278	5.778	0.23	0.55	2825	2655	2572	2491	4057	3220	2689	2411	1779	3949	3566	3866
ENSG00000132153	DHX30	0.278	7.037	0.23	0.56	6619	6449	6211	5510	10074	7796	6300	5856	4296	8735	8855	9361
ENSG00000074800	ENO1	0.275	11.501	0.23	0.56	156188	139408	130325	122287	221477	171773	148661	126597	90147	193814	194668	206243
ENSG00000065883	CDK13	0.275	5.474	0.23	0.56	2406	2772	2721	2568	1720	2239	2290	2517	1882	4069	1512	2688
ENSG00000176946	THAP4	0.274	5.883	0.23	0.56	3173	2773	2727	2736	4400	3356	3020	2518	1886	4338	3868	4029
ENSG00000204520	MICA	0.274	6.391	0.23	0.56	4365	3989	3977	3597	6251	5068	4155	3622	2751	5703	5495	6085
ENSG00000136807	CDK9	0.273	6.31	0.23	0.56	4287	3720	3656	3510	5877	4712	4080	3378	2529	5565	5166	5658
ENSG00000177030	DEAF1	0.273	6.261	0.23	0.56	4049	3600	3627	3499	5783	4347	3854	3269	2509	5547	5083	5219
ENSG00000047315	POLR2B	0.273	6.691	0.23	0.55	5491	6330	6539	6199	3766	5230	5226	5748	4523	9824	3310	6279
ENSG00000106049	HIBADH	0.273	5.807	0.23	0.55	3206	3330	3409	3240	2098	2892	3051	3024	2358	5134	1844	3472
ENSG00000175467	SART1	0.271	6.589	0.23	0.56	5172	4600	4392	4232	7080	5778	4923	4177	3038	6709	6223	6938
ENSG00000006712	PAF1	0.268	6.525	0.23	0.56	4747	4454	4366	4055	6708	5578	4518	4045	3020	6428	5896	6697
ENSG00000136280	CCM2	0.268	6.166	0.23	0.56	3968	3374	3233	3355	5165	4218	3777	3064	2236	5318	4540	5064
ENSG00000129235	TXNDC17	0.268	5.155	0.23	0.56	2351	1935	2030	1839	1693	1714	2238	1757	1404	2915	1488	2058
ENSG00000100065	CARD10	0.267	5.414	0.23	0.56	2172	2055	2054	2245	2997	2317	2067	1866	1421	3558	2634	2782
ENSG00000078618	NRD1	0.267	6.862	0.23	0.56	6266	6973	7387	7034	4259	5849	5964	6332	5110	11147	3743	7023
ENSG00000124813	RUNX2	0.266	5.189	0.23	0.56	1972	2242	2252	1830	1691	1855	1877	2036	1558	2901	1486	2227
ENSG00000007520	TSR3	0.266	6.116	0.23	0.56	3840	3229	3152	3271	4917	4105	3655	2932	2180	5186	4322	4929
ENSG00000120896	SORBS3	0.266	7.201	0.23	0.56	7838	7119	6737	6764	11006	8315	7460	6465	4660	10721	9674	9984
ENSG00000143013	LMO4	0.265	5.32	0.23	0.55	2102	1862	1926	2487	2157	2433	2001	1691	1332	3941	1896	2921
ENSG00000125445	MRPS7	0.263	6.115	0.23	0.56	3780	3183	3267	3167	4751	4363	3598	2890	2260	5021	4176	5238
ENSG00000204120	GIGYF2	0.261	5.944	0.23	0.56	3333	3719	3847	3497	2467	3129	3172	3377	2661	5541	2168	3757
ENSG00000128829	EIF2AK4	0.254	6.918	0.23	0.55	6569	7347	7452	6894	4759	6260	6252	6672	5155	10925	4183	7516
ENSG00000136942	RPL35	0.253	8.632	0.23	0.56	21966	18949	17869	18883	28464	22724	20907	17208	12360	29929	25019	27284
ENSG00000243678	NME1-NME2	0.25	7.065	0.23	0.56	7142	6497	6218	6420	9356	7847	6798	5900	4301	10176	8224	9422
ENSG00000066044	ELAVL1	0.249	7.169	0.23	0.56	7262	6954	7146	6824	9908	8657	6912	6315	4943	10816	8709	10394
ENSG00000124422	USP22	0.249	8.844	0.23	0.56	22822	23177	22226	21306	31972	27777	21722	21047	15374	33769	28102	33351
ENSG00000108509	CAMTA2	0.248	6.15	0.23	0.55	3550	3689	3295	3982	4767	3767	3379	3350	2279	6311	4190	4523
ENSG00000155254	MARVELD1	0.248	8.123	0.23	0.55	14616	13689	13088	13569	19407	16187	13912	12431	9053	21507	17058	19435
ENSG00000116212	LRRC42	0.248	5.684	0.23	0.56	2636	2479	2511	2866	3150	3042	2509	2251	1737	4542	2769	3652
ENSG00000124172	ATP5E	0.247	6.825	0.23	0.56	7265	6238	6486	6554	4793	5494	6915	5665	4486	10386	4213	6596
ENSG00000173812	EIF1	0.242	9.085	0.23	0.55	30168	25426	25254	28256	36789	30560	28714	23089	17468	44783	32336	36692
ENSG00000166681	NGFRAP1	0.24	7.698	0.23	0.55	13802	11258	11446	9234	10583	11102	13137	10223	7917	14636	9302	13330
ENSG00000006125	AP2B1	0.235	8.636	0.23	0.55	19272	20207	19909	20018	24630	25223	18343	18350	13771	31727	21649	30284
ENSG00000163466	ARPC2	0.225	9.073	0.23	0.55	28283	26029	26322	32548	29981	31738	26920	23637	18207	51585	26352	38107
ENSG00000248223	CTD-2139B15.2	2.212	-4	0.24	0.57	0	0	1	1	4	2	0	0	1	2	4	2
ENSG00000213070	HMGB3P6	2.159	-4.01	0.24	0.57	0	0	1	1	1	4	0	0	1	2	1	5
ENSG00000263154	RP11-1055B8.2	-1.814	-4.055	0.24	0.57	4	1	2	0	2	0	4	1	1	0	2	0
ENSG00000124657	OR2B6	1.797	-4.152	0.24	0.57	1	0	0	1	2	2	1	0	0	2	2	2
ENSG00000259112	NDUFC2-KCTD14	1.796	-4.152	0.24	0.57	1	0	0	1	2	2	1	0	0	2	2	2
ENSG00000266801	RP11-521L9.2	1.796	-4.152	0.24	0.57	1	0	0	1	2	2	1	0	0	2	2	2
ENSG00000236646	LAMTOR5P1	1.794	-4.151	0.24	0.57	0	1	0	1	2	2	0	1	0	2	2	2
ENSG00000118156	ZNF541	1.794	-4.151	0.24	0.57	0	1	0	1	2	2	0	1	0	2	2	2
ENSG00000257925	RP11-493L12.3	1.773	-4.159	0.24	0.57	1	0	0	2	1	2	1	0	0	3	1	2
ENSG00000220378	KRT8P42	1.773	-4.159	0.24	0.57	1	0	0	2	1	2	1	0	0	3	1	2
ENSG00000253869	PIGFP1	1.771	-4.159	0.24	0.57	0	1	0	2	1	2	0	1	0	3	1	2
ENSG00000267679	EIF5AP2	1.771	-4.159	0.24	0.57	0	1	0	2	1	2	0	1	0	3	1	2
ENSG00000182774	RPS17L	1.758	-4.156	0.24	0.57	0	0	1	2	1	2	0	0	1	3	1	2
ENSG00000265437	RP11-757O6.4	1.758	-4.156	0.24	0.57	0	0	1	2	1	2	0	0	1	3	1	2
ENSG00000269153	CTD-3193O13.10	1.698	-3.811	0.24	0.57	1	0	1	0	2	6	1	0	1	1	2	7
ENSG00000251893	SNORA70	-1.62	-3.678	0.24	0.57	7	3	0	0	1	3	7	3	0	0	1	3
ENSG00000232941	AC090186.1	-1.447	-4.002	0.24	0.58	1	4	2	2	0	0	1	4	1	3	0	0
ENSG00000267729	AC010761.14	1.424	-3.933	0.24	0.57	0	2	0	1	4	2	0	2	0	2	4	2
ENSG00000247049	CTC-338M12.7	1.404	-3.937	0.24	0.57	1	1	0	0	2	4	1	1	0	1	2	5
ENSG00000154874	CCDC144B	1.347	-3.667	0.24	0.58	1	2	0	6	3	0	1	2	0	9	3	0
ENSG00000197846	HIST1H2BF	-1.344	-3.856	0.24	0.57	1	1	7	1	0	2	1	1	5	2	0	2
ENSG00000239388	ASB14	1.34	-3.658	0.24	0.57	0	1	3	4	1	4	0	1	2	6	1	5
ENSG00000227945	RP11-103C16.2	-1.298	-3.687	0.24	0.58	2	6	2	2	1	1	2	6	1	3	1	1
ENSG00000199094	MIR30C2	1.257	-3.275	0.24	0.57	2	3	0	10	1	3	2	3	0	14	1	4
ENSG00000138964	PARVG	-1.22	-3.755	0.24	0.57	5	1	3	4	0	0	5	1	2	5	0	0
ENSG00000140254	DUOXA1	1.145	-2.902	0.24	0.57	4	1	4	1	5	16	4	1	3	2	4	19
ENSG00000235079	ZRANB2-AS1	-1.14	-3.732	0.24	0.57	3	1	5	0	1	3	3	1	4	1	1	3
ENSG00000240785	RPL36AP21	1.128	-3.544	0.24	0.57	1	2	1	3	5	3	1	2	1	5	4	4
ENSG00000254363	CTB-131B5.5	1.122	-3.542	0.24	0.58	1	1	3	3	5	3	1	1	2	5	4	4
ENSG00000189367	KIAA0408	-1.043	-3.366	0.24	0.57	4	4	6	0	3	3	4	4	4	1	3	4
ENSG00000270714	MINOS1P2	1.026	-3.088	0.24	0.57	0	5	3	6	6	6	0	5	2	9	5	7
ENSG00000267397	RP11-873E20.1	0.978	-2.837	0.24	0.57	2	5	3	14	2	5	2	5	2	20	2	6
ENSG00000241458	RPL7P19	0.974	-3.123	0.24	0.57	6	2	10	2	1	6	6	2	7	3	1	7
ENSG00000170190	SLC16A5	0.969	-3.437	0.24	0.57	2	8	3	3	1	2	2	7	2	5	1	2
ENSG00000165509	MAGEC3	0.966	-3.425	0.24	0.57	1	7	6	3	2	2	1	6	4	4	2	2
ENSG00000179873	NLRP11	0.954	-3.638	0.24	0.57	2	2	0	1	4	4	2	2	0	2	4	5
ENSG00000261279	ULK4P1	0.936	-3.687	0.24	0.57	3	1	5	3	1	1	3	1	4	4	1	1
ENSG00000204778	RP11-15J10.1	0.93	-3.133	0.24	0.58	7	6	5	2	1	6	7	5	3	3	1	7
ENSG00000269921	RP11-646I6.5	0.914	-3.347	0.24	0.57	4	7	3	3	1	2	4	6	2	5	1	3
ENSG00000225077	LINC00337	0.88	-3.309	0.24	0.57	3	1	3	4	7	3	3	1	2	6	6	4
ENSG00000268743	CTD-2538G9.5	0.862	-2.978	0.24	0.58	3	11	6	3	6	2	3	10	4	5	5	3
ENSG00000271843	RP11-245J9.5	0.848	-2.93	0.24	0.57	11	6	3	4	2	5	11	5	2	6	2	6
ENSG00000074181	NOTCH3	0.797	-2.347	0.24	0.58	5	7	7	1	15	18	5	6	5	3	13	21
ENSG00000270062	RP11-248J18.3	0.751	-2.419	0.24	0.57	7	7	18	12	1	5	7	6	13	18	1	6
ENSG00000261173	RP11-169E6.1	0.694	-2.463	0.24	0.57	5	8	5	5	11	13	5	7	3	9	10	15
ENSG00000270532	PEBP1P2	0.689	-2.709	0.24	0.57	4	5	4	8	8	7	4	5	3	12	7	9
ENSG00000211448	DIO2	0.679	-1.202	0.24	0.57	15	12	21	46	7	24	14	11	15	70	6	29
ENSG00000230521	HCG4P7	0.671	-2.405	0.24	0.57	6	7	6	4	14	14	6	6	4	7	12	16
ENSG00000264578	RP11-360L9.8	0.659	-2.069	0.24	0.57	13	8	5	4	21	15	12	7	3	8	19	18
ENSG00000228060	RP11-69E11.8	0.659	-2.136	0.24	0.57	5	11	7	11	8	18	5	10	5	18	7	21
ENSG00000182109	RP11-69E11.4	0.65	-2.33	0.24	0.57	13	6	15	8	6	8	12	5	11	12	5	9
ENSG00000214144	RP11-488L18.1	0.643	-2.507	0.24	0.58	9	6	14	4	6	8	9	5	10	7	5	10
ENSG00000197054	ZNF763	0.643	-2.847	0.24	0.58	8	6	7	7	1	4	8	5	5	11	1	5
ENSG00000267030	CTB-50L17.7	0.607	-1.99	0.24	0.57	5	12	10	10	14	19	5	11	7	16	12	22
ENSG00000234222	RP11-315I20.1	0.597	-1.899	0.24	0.58	8	19	20	5	14	13	8	17	14	9	12	15
ENSG00000260589	RP11-390B4.5	0.594	-1.875	0.24	0.57	16	15	16	20	5	6	15	14	11	30	4	7
ENSG00000164031	DNAJB14	0.588	3.774	0.24	0.57	883	895	883	1266	225	282	840	813	611	2000	197	339
ENSG00000113595	TRIM23	0.585	2.439	0.24	0.57	369	342	338	482	76	144	351	311	234	758	66	173
ENSG00000213096	ZNF254	0.583	1.71	0.24	0.57	212	211	207	289	47	85	202	192	143	453	41	103
ENSG00000234636	MED14-AS1	0.538	-1.587	0.24	0.57	20	24	14	10	15	15	19	22	9	17	13	18
ENSG00000232093	RP11-307C12.11	0.537	-1.298	0.24	0.57	25	10	13	14	33	24	24	9	9	24	29	29
ENSG00000215835	RP11-9L18.2	0.531	0.929	0.24	0.57	9	25	31	30	27	36	8	23	22	47	24	43
ENSG00000239523	MYLK-AS1	0.516	-1.226	0.24	0.57	15	20	17	12	26	36	14	18	12	21	23	43
ENSG00000136866	ZFP37	0.514	0.707	0.24	0.57	94	107	105	134	33	46	89	97	73	209	29	56
ENSG00000205702	CYP2D7P	0.504	-1.305	0.24	0.57	14	14	21	29	24	16	13	13	15	45	21	20
ENSG00000253051	SNORA31	0.502	-1.161	0.24	0.57	19	39	21	20	12	24	18	36	14	32	10	28
ENSG00000125676	THOC2	0.495	4.145	0.24	0.57	1013	1157	1187	1517	352	513	964	1051	821	2399	309	616
ENSG00000232774	RP11-47I22.3	0.49	0.2	0.24	0.57	74	77	61	90	29	31	70	70	42	140	25	38
ENSG00000147118	ZNF182	0.487	1.306	0.24	0.57	132	173	158	197	51	82	126	157	109	309	44	99
ENSG00000225224	RP4-814D15.2	0.481	-1.655	0.24	0.57	14	22	19	15	10	13	13	20	13	23	9	16
ENSG00000115540	MOB4	0.469	3.527	0.24	0.57	762	701	706	949	267	351	725	637	488	1499	234	422
ENSG00000172869	DMXL1	0.457	3.742	0.24	0.57	748	873	887	1084	295	449	712	793	614	1713	259	539
ENSG00000119778	ATAD2B	0.45	2.112	0.24	0.57	271	248	286	344	111	134	258	225	198	541	97	162
ENSG00000197701	ZNF595	0.441	0.218	0.24	0.57	34	55	67	55	29	31	32	50	47	85	25	37
ENSG00000039123	SKIV2L2	0.439	4.998	0.24	0.57	1890	1999	2080	2625	745	1035	1799	1815	1439	4155	654	1243
ENSG00000186280	KDM4D	0.437	0.286	0.24	0.57	33	49	25	36	66	45	31	45	17	58	58	54
ENSG00000214114	MYCBP	0.431	2.998	0.24	0.57	531	466	487	618	205	277	505	423	337	976	180	333
ENSG00000083642	PDS5B	0.43	4.119	0.24	0.57	992	1062	1181	1369	424	608	944	964	817	2165	372	731
ENSG00000237232	ZNF295-AS1	0.428	0.622	0.24	0.57	33	24	28	29	53	32	31	22	19	47	47	39
ENSG00000253710	ALG11	0.428	2.419	0.24	0.57	267	350	374	395	140	201	254	318	259	622	123	242
ENSG00000050344	NFE2L3	0.424	4.818	0.24	0.57	1684	1863	1696	2266	691	952	1603	1692	1173	3587	607	1143
ENSG00000205269	TMEM170B	0.422	2.627	0.24	0.57	379	372	392	466	159	228	361	338	271	735	139	274
ENSG00000106804	C5	0.421	1.65	0.24	0.57	161	223	194	215	78	138	153	203	134	338	68	166
ENSG00000069956	MAPK6	0.415	5.063	0.24	0.57	1942	2012	2246	2668	822	1160	1848	1827	1554	4225	722	1393
ENSG00000227220	RP11-69I8.3	0.413	0.247	0.24	0.57	45	35	31	58	38	52	43	32	21	92	33	62
ENSG00000129292	PHF20L1	0.408	4.438	0.24	0.57	1280	1301	1431	1690	572	760	1218	1181	990	2675	502	913
ENSG00000104218	CSPP1	0.407	3.061	0.24	0.57	507	449	584	611	227	323	483	408	404	965	199	388
ENSG00000241058	NSUN6	0.405	1.105	0.24	0.57	111	144	137	146	61	89	106	131	95	229	53	107
ENSG00000197579	TOPORS	0.405	4.353	0.24	0.57	1099	1313	1366	1516	489	848	1046	1192	945	2399	429	1018
ENSG00000263002	ZNF234	0.398	2.325	0.24	0.57	233	360	327	338	148	211	222	327	226	534	130	253
ENSG00000189077	TMEM120A	0.394	4.16	0.24	0.57	952	828	723	556	1565	1171	906	752	500	883	1376	1406
ENSG00000164934	DCAF13	0.392	4.358	0.24	0.57	1323	1193	1261	1513	548	817	1259	1083	872	2394	481	981
ENSG00000198130	HIBCH	0.385	3.27	0.24	0.57	586	586	597	701	298	354	558	532	413	1108	262	426
ENSG00000181218	HIST3H2A	0.383	2.65	0.24	0.57	299	300	281	222	533	393	285	272	194	354	469	472
ENSG00000236017	ASMTL-AS1	0.383	0.093	0.24	0.57	60	79	51	61	41	43	57	72	35	96	36	52
ENSG00000096401	CDC5L	0.379	5.006	0.24	0.57	1738	1974	2184	2397	855	1282	1654	1793	1511	3795	751	1540
ENSG00000241935	HOGA1	0.378	0.835	0.24	0.57	103	77	66	77	117	126	98	70	45	124	103	151
ENSG00000256092	hsa-mir-8072	0.376	0.134	0.24	0.57	72	72	51	46	50	55	69	65	35	73	44	66
ENSG00000057663	ATG5	0.374	4.468	0.24	0.57	1400	1342	1309	1627	647	852	1333	1219	905	2575	568	1023
ENSG00000258366	RTEL1	0.364	1.174	0.24	0.57	106	84	125	107	167	132	101	76	87	171	147	158
ENSG00000001629	ANKIB1	0.363	5.783	0.24	0.58	3004	3506	3548	4158	1485	2178	2859	3184	2454	6586	1305	2615
ENSG00000258890	CEP95	0.359	3.096	0.24	0.58	451	553	552	567	280	364	429	502	382	897	246	437
ENSG00000186496	ZNF396	0.359	0.569	0.24	0.57	78	102	85	82	53	72	74	93	59	129	46	86
ENSG00000153208	MERTK	0.357	1.653	0.24	0.57	164	198	206	103	173	168	156	180	143	165	152	202
ENSG00000137070	IL11RA	0.355	1.275	0.24	0.57	110	141	88	165	145	124	105	128	60	261	127	149
ENSG00000089123	TASP1	0.354	2.265	0.24	0.57	309	284	278	296	155	229	294	258	192	468	136	275
ENSG00000138646	HERC5	0.353	2.346	0.24	0.57	314	271	337	175	237	310	299	246	233	278	208	372
ENSG00000133250	ZNF414	0.346	3.564	0.24	0.58	648	503	534	496	952	696	617	457	369	787	837	836
ENSG00000204390	HSPA1L	0.346	1.289	0.24	0.57	167	141	131	94	128	123	159	128	90	150	113	148
ENSG00000168301	KCTD6	0.344	2.685	0.24	0.57	392	374	398	413	239	264	373	340	275	652	210	317
ENSG00000227939	RPL3P2	0.344	0.576	0.24	0.58	70	65	72	73	95	95	67	59	50	117	84	114
ENSG00000260001	TGFBR3L	0.341	3.32	0.24	0.57	570	453	403	478	764	565	543	411	278	759	672	678
ENSG00000273329	RP11-448A19.1	0.341	0.799	0.24	0.58	88	105	118	86	81	78	84	95	82	136	71	94
ENSG00000186814	ZSCAN30	0.339	3.802	0.24	0.57	748	930	847	895	485	616	712	845	586	1416	426	740
ENSG00000227533	SLC2A1-AS1	0.327	1.419	0.24	0.57	167	153	158	120	134	127	159	139	109	191	118	152
ENSG00000163364	LINC01116	0.327	1.71	0.24	0.57	215	180	191	158	168	141	205	163	132	251	148	169
ENSG00000119231	SENP5	0.327	4.819	0.24	0.57	1459	1722	1915	1805	939	1318	1389	1564	1325	2859	825	1583
ENSG00000089486	CDIP1	0.324	4.33	0.24	0.57	1043	876	977	851	1549	1226	993	795	676	1350	1362	1472
ENSG00000148154	UGCG	0.324	7.614	0.24	0.57	8576	9676	10000	17504	7281	10572	8163	8787	6917	27739	6399	12694
ENSG00000181274	FRAT2	0.323	3.677	0.24	0.57	697	569	574	590	908	805	663	517	397	936	798	967
ENSG00000168779	SHOX2	0.323	4.388	0.24	0.57	1062	1308	1403	1287	756	973	1011	1188	971	2039	664	1168
ENSG00000164077	MON1A	0.321	3.785	0.24	0.57	710	652	623	613	1024	845	676	592	431	973	900	1014
ENSG00000147419	CCDC25	0.32	5.033	0.24	0.57	1838	1929	2134	2126	1047	1552	1749	1752	1476	3368	920	1863
ENSG00000164975	SNAPC3	0.318	5.13	0.24	0.57	1979	2129	2197	2335	1177	1546	1884	1933	1520	3699	1034	1856
ENSG00000005955	GGNBP2	0.316	5.415	0.24	0.57	2498	2550	2634	2951	1421	1795	2378	2316	1822	4674	1249	2156
ENSG00000159147	DONSON	0.316	4.081	0.24	0.57	842	788	813	1247	774	1019	801	716	562	1975	680	1223
ENSG00000160783	PMF1	0.314	4.15	0.24	0.57	962	796	807	837	1286	1068	916	723	558	1327	1131	1282
ENSG00000167523	SPATA33	0.312	3.687	0.24	0.57	652	613	594	638	936	737	621	557	411	1012	823	885
ENSG00000235655	H3F3AP4	0.312	3.293	0.24	0.57	636	577	545	542	422	451	605	524	377	858	371	542
ENSG00000170364	SETMAR	0.311	2.692	0.24	0.57	330	297	304	389	355	411	314	270	210	617	312	493
ENSG00000113838	TBCCD1	0.308	3.162	0.24	0.57	388	446	460	564	513	523	369	405	318	894	451	628
ENSG00000185808	PIGP	0.306	3.243	0.24	0.57	532	540	624	489	469	413	506	490	432	775	412	496
ENSG00000178971	CTC1	0.304	3.728	0.24	0.57	590	717	613	692	893	786	562	651	424	1098	785	944
ENSG00000197989	SNHG12	0.304	3.682	0.24	0.57	598	602	660	870	657	769	569	547	457	1378	577	923
ENSG00000130449	ZSWIM6	0.3	4.612	0.24	0.57	1247	1549	1583	1425	972	1158	1187	1407	1095	2258	854	1391
ENSG00000100605	ITPK1	0.299	4.777	0.24	0.57	1408	1249	1330	1228	2038	1641	1340	1134	920	1948	1792	1970
ENSG00000103245	NARFL	0.298	5.104	0.24	0.58	1806	1682	1517	1461	2595	2101	1719	1527	1049	2317	2281	2522
ENSG00000100522	GNPNAT1	0.296	5.54	0.24	0.57	2648	2748	2932	2973	1589	2218	2520	2495	2028	4710	1396	2663
ENSG00000094914	AAAS	0.296	5.615	0.24	0.57	2466	2343	2331	2001	3798	2966	2347	2128	1612	3173	3339	3561
ENSG00000175104	TRAF6	0.295	3.719	0.24	0.57	609	655	651	835	717	798	580	595	450	1323	630	958
ENSG00000174839	DENND6A	0.294	4.588	0.24	0.57	1391	1451	1456	1409	910	1184	1324	1318	1007	2232	800	1422
ENSG00000213064	SFT2D2	0.293	5.121	0.24	0.57	2180	1915	2125	2072	1237	1767	2075	1739	1470	3282	1087	2122
ENSG00000178381	ZFAND2A	0.292	4.034	0.24	0.57	816	773	797	889	1068	964	777	702	551	1409	939	1158
ENSG00000115446	UNC50	0.289	4.574	0.24	0.57	1462	1342	1444	1336	965	1175	1392	1219	999	2116	848	1411
ENSG00000151893	CACUL1	0.288	6.049	0.24	0.57	3579	4028	4218	4180	2223	3276	3406	3658	2918	6624	1954	3933
ENSG00000148399	DPH7	0.286	4.605	0.24	0.57	1234	1214	1108	1293	1677	1367	1175	1102	766	2050	1474	1642
ENSG00000017260	ATP2C1	0.283	7.009	0.24	0.57	7391	7638	7934	8637	4453	5779	7035	6936	5488	13687	3914	6939
ENSG00000154370	TRIM11	0.283	5.211	0.24	0.57	1919	1773	1731	1686	2671	2242	1827	1610	1197	2673	2348	2692
ENSG00000170545	SMAGP	0.282	5.017	0.24	0.57	2083	1794	1891	1321	1895	1528	1983	1629	1308	2095	1666	1835
ENSG00000054523	KIF1B	0.282	6.073	0.24	0.57	3638	4115	4240	4324	2369	3168	3463	3737	2933	6852	2082	3804
ENSG00000111799	COL12A1	0.281	7.805	0.24	0.57	10893	14304	14646	14631	8310	9839	10368	12990	10131	23187	7304	11813
ENSG00000112640	PPP2R5D	0.28	6.402	0.24	0.57	4310	4135	3957	3544	6639	4873	4102	3755	2737	5619	5836	5851
ENSG00000138286	FAM149B1	0.28	4.731	0.24	0.57	1521	1569	1634	1495	1105	1291	1448	1425	1130	2368	971	1550
ENSG00000133895	MEN1	0.278	5.737	0.24	0.57	2675	2651	2503	2404	4019	3068	2546	2407	1731	3812	3533	3684
ENSG00000213339	QTRT1	0.277	5.218	0.24	0.57	1971	1816	1673	1865	2657	2097	1876	1649	1157	2956	2336	2518
ENSG00000140553	UNC45A	0.275	7.335	0.24	0.58	8559	7928	7242	6722	12607	9391	8147	7199	5009	10655	11081	11276
ENSG00000113569	NUP155	0.274	5.359	0.24	0.58	1780	2072	2177	2754	1905	2628	1694	1882	1506	4364	1674	3155
ENSG00000040633	PHF23	0.273	6.468	0.24	0.57	4580	4364	4073	3837	6676	5218	4359	3963	2817	6082	5868	6265
ENSG00000157259	GATAD1	0.273	5.138	0.24	0.57	1994	2142	2118	2025	1469	1681	1898	1945	1465	3208	1291	2018
ENSG00000020129	NCDN	0.272	6.133	0.24	0.57	3474	3461	3386	2952	5127	4389	3307	3143	2342	4680	4507	5270
ENSG00000198873	GRK5	0.271	4.687	0.24	0.57	1508	1527	1537	1310	1199	1279	1435	1387	1063	2076	1054	1536
ENSG00000173020	ADRBK1	0.271	5.918	0.24	0.58	3222	2909	2762	2669	4487	3575	3067	2642	1910	4231	3944	4292
ENSG00000177082	WDR73	0.269	4.783	0.24	0.57	1620	1728	1534	1320	1423	1308	1542	1569	1061	2092	1251	1571
ENSG00000185344	ATP6V0A2	0.267	4.877	0.24	0.58	1324	1494	1508	1760	1635	1809	1260	1357	1043	2790	1437	2172
ENSG00000197548	ATG7	0.265	5.541	0.24	0.57	2426	2232	2206	2255	3279	2716	2309	2027	1526	3575	2882	3261
ENSG00000188026	RILPL1	0.263	5.267	0.24	0.57	1935	1904	1842	2050	2656	2113	1842	1729	1274	3249	2335	2537
ENSG00000126822	PLEKHG3	0.262	5.445	0.24	0.57	2188	2163	2075	2196	3081	2433	2083	1964	1435	3482	2708	2921
ENSG00000110274	CEP164	0.262	5.713	0.24	0.57	2608	2648	2485	2469	3562	3256	2482	2405	1719	3915	3131	3909
ENSG00000173273	TNKS	0.262	5.841	0.24	0.57	2978	3646	3523	3434	2342	2683	2834	3311	2437	5441	2058	3222
ENSG00000168002	POLR2G	0.261	5.933	0.24	0.57	3380	2884	2757	2872	4255	3690	3217	2619	1907	4553	3740	4430
ENSG00000198380	GFPT1	0.26	6.29	0.24	0.57	4682	4601	4568	4833	3064	3666	4456	4178	3160	7658	2693	4402
ENSG00000166886	NAB2	0.26	5.525	0.24	0.57	2838	2667	2641	2016	2697	2093	2701	2422	1827	3196	2371	2513
ENSG00000151612	ZNF827	0.259	5.51	0.24	0.57	2461	2822	2777	2521	1949	2265	2342	2563	1921	3995	1713	2720
ENSG00000141562	NARF	0.257	6.264	0.24	0.57	5120	4382	4085	3077	4568	3725	4873	3979	2825	4878	4015	4472
ENSG00000184983	NDUFA6	0.256	5.403	0.24	0.57	2288	1971	2001	2306	2519	2649	2178	1790	1384	3656	2214	3181
ENSG00000116273	PHF13	0.254	5.723	0.24	0.57	2641	2663	2517	2772	3648	2905	2514	2418	1741	4394	3207	3488
ENSG00000149577	SIDT2	0.252	5.87	0.24	0.57	3017	2939	2711	3247	4071	3003	2872	2669	1875	5147	3578	3606
ENSG00000145860	RNF145	0.25	6.612	0.24	0.57	5735	5750	5768	5619	3837	5051	5459	5222	3990	8904	3372	6064
ENSG00000133835	HSD17B4	0.249	6.294	0.24	0.57	4608	4559	4670	4485	3160	3994	4386	4140	3230	7107	2777	4795
ENSG00000197724	PHF2	0.248	5.728	0.24	0.57	2381	2863	2623	2834	3372	3137	2266	2600	1814	4492	2964	3766
ENSG00000101126	ADNP	0.248	6.479	0.24	0.57	4679	5477	5570	5079	3705	4458	4453	4974	3853	8049	3256	5352
ENSG00000119414	PPP6C	0.248	5.773	0.24	0.58	2807	2642	2666	3728	2899	3007	2672	2399	1844	5907	2548	3611
ENSG00000072062	PRKACA	0.245	6.937	0.24	0.58	6075	5999	6134	5702	8596	7284	5782	5448	4243	9039	7556	8746
ENSG00000204713	TRIM27	0.243	6.495	0.24	0.58	4591	4419	4399	4391	6254	5232	4370	4013	3043	6960	5497	6282
ENSG00000179837	RBM15B	0.242	7.305	0.24	0.57	7941	7879	7704	7609	10842	9379	7558	7155	5329	12061	9530	11261
ENSG00000126705	AHDC1	0.241	5.911	0.24	0.57	2896	3206	2851	3252	3856	3471	2756	2911	1972	5155	3389	4167
ENSG00000108270	AATF	0.236	6.648	0.24	0.57	5123	4863	4972	5019	6476	6122	4876	4416	3439	7955	5692	7350
ENSG00000185624	P4HB	0.236	10.412	0.24	0.57	83753	80473	75176	57835	81028	64444	79717	73078	52000	91664	71220	77376
ENSG00000006007	GDE1	0.231	6.77	0.24	0.57	6397	6185	6555	4814	5644	5845	6089	5617	4534	7631	4961	7018
ENSG00000154473	BUB3	0.231	7.45	0.24	0.57	8581	8271	9281	11306	8889	10468	8167	7511	6420	17918	7813	12568
ENSG00000138801	PAPSS1	0.224	7.015	0.24	0.57	7641	7451	7541	6718	6078	6585	7273	6766	5216	10647	5342	7906
ENSG00000213448	RPS23P2	2.238	-3.996	0.25	0.58	0	0	1	0	4	3	0	0	1	1	4	3
ENSG00000230020	NHS-AS1	-1.906	-4.057	0.25	0.58	3	0	4	1	1	0	3	0	3	1	1	0
ENSG00000163499	CRYBA2	-1.905	-4.049	0.25	0.58	1	1	5	0	1	1	1	1	4	0	1	1
ENSG00000223977	AC138623.1	1.822	-4.148	0.25	0.58	1	0	0	0	2	3	1	0	0	1	2	3
ENSG00000178752	FAM132B	1.822	-4.148	0.25	0.58	1	0	0	0	2	3	1	0	0	1	2	3
ENSG00000255275	RP13-279N23.2	1.822	-4.148	0.25	0.58	1	0	0	0	2	3	1	0	0	1	2	3
ENSG00000251095	RP11-115D19.1	-1.82	-4.053	0.25	0.58	1	4	2	0	2	0	1	4	1	0	2	0
ENSG00000243389	AC012442.5	-1.82	-4.053	0.25	0.58	1	4	2	0	2	0	1	4	1	0	2	0
ENSG00000145428	RNF175	1.819	-4.148	0.25	0.58	0	1	0	0	2	3	0	1	0	1	2	3
ENSG00000225981	AC102953.4	1.786	-4.155	0.25	0.58	1	0	0	1	1	3	1	0	0	2	1	3
ENSG00000254038	RP11-419C23.1	1.786	-4.156	0.25	0.58	1	0	0	2	2	1	1	0	0	3	2	1
ENSG00000204775	KM-PA-2	1.786	-4.156	0.25	0.58	1	0	0	2	2	1	1	0	0	3	2	1
ENSG00000205835	GMNC	1.784	-4.155	0.25	0.58	0	1	0	1	1	3	0	1	0	2	1	3
ENSG00000229937	PRPS1L1	1.784	-4.155	0.25	0.58	0	1	0	1	1	3	0	1	0	2	1	3
ENSG00000166530	HSBP1P2	1.783	-4.155	0.25	0.58	0	1	0	2	2	1	0	1	0	3	2	1
ENSG00000158683	PKD1L1	1.783	-4.155	0.25	0.58	0	1	0	2	2	1	0	1	0	3	2	1
ENSG00000265230	RN7SL407P	1.768	-4.152	0.25	0.58	0	0	1	1	1	3	0	0	1	2	1	3
ENSG00000203871	C6orf164	1.767	-4.153	0.25	0.58	0	0	1	2	2	1	0	0	1	3	2	1
ENSG00000235748	RP11-32D17.4	1.755	-4.163	0.25	0.58	1	0	0	3	1	1	1	0	0	4	1	1
ENSG00000231822	AC019097.7	1.755	-4.163	0.25	0.58	1	0	0	3	1	1	1	0	0	4	1	1
ENSG00000225787	LSM3P3	1.643	-3.824	0.25	0.58	0	1	1	3	2	2	0	1	1	5	2	3
ENSG00000253971	CDC42P3	-1.6	-3.934	0.25	0.59	5	2	0	1	0	1	5	2	0	2	0	1
ENSG00000235660	LINC00345	-1.419	-3.806	0.25	0.58	2	6	0	1	0	2	2	6	0	2	0	2
ENSG00000199664	RNU6-1266P	-1.409	-3.994	0.25	0.58	4	0	3	1	1	0	4	0	2	2	1	0
ENSG00000223697	AF230666.2	-1.377	-3.86	0.25	0.58	1	1	7	2	0	1	1	1	5	3	0	1
ENSG00000172746	RP11-344H11.4	-1.361	-3.992	0.25	0.58	4	1	2	0	0	3	4	1	1	0	0	3
ENSG00000259125	RP11-545N8.3	1.333	-3.687	0.25	0.58	0	2	1	1	6	3	0	2	1	2	5	4
ENSG00000201998	SNORA23	1.322	-3.7	0.25	0.58	0	3	0	1	2	6	0	3	0	2	2	7
ENSG00000251988	RNU4ATAC18P	-1.242	-3.861	0.25	0.58	3	2	3	1	1	1	3	2	2	2	1	1
ENSG00000272024	RP11-546K22.3	-1.236	-3.864	0.25	0.58	3	3	2	1	1	1	3	3	1	2	1	1
ENSG00000258554	RP11-973D8.4	1.184	-3.306	0.25	0.58	0	1	5	4	8	2	0	1	4	7	7	3
ENSG00000248919	ATP5J2-PTCD1	1.15	-3.543	0.25	0.58	2	2	0	2	5	4	2	2	0	4	4	5
ENSG00000149243	KLHL35	1.144	-2.984	0.25	0.58	2	6	0	0	11	9	2	6	0	1	10	11
ENSG00000233916	ZDHHC20P1	1.117	-3.351	0.25	0.58	1	1	4	3	6	5	1	1	3	5	5	6
ENSG00000201555	Y_RNA	-1.098	-3.644	0.25	0.58	3	5	2	4	0	1	3	5	1	5	0	1
ENSG00000254013	MAP2K1P1	-1.067	-3.637	0.25	0.58	2	6	2	3	1	1	2	6	1	4	1	1
ENSG00000271835	RP11-129K12.4	-1.009	-3.535	0.25	0.58	4	4	3	3	1	1	4	4	2	5	1	1
ENSG00000244040	IL12A-AS1	0.986	-3.098	0.25	0.58	1	3	4	6	2	8	1	3	3	10	2	9
ENSG00000213492	NT5C3AP1	0.953	-3.176	0.25	0.58	1	8	8	4	0	4	1	7	6	6	0	5
ENSG00000272692	RP11-399K21.14	0.924	-3.141	0.25	0.58	2	2	4	2	7	8	2	2	3	4	6	9
ENSG00000236264	RPL26P30	0.895	-3.022	0.25	0.58	3	2	4	8	7	3	3	2	3	12	6	4
ENSG00000151632	AKR1C2	0.879	-3.183	0.25	0.58	2	4	2	1	6	9	2	4	1	3	5	10
ENSG00000263621	RN7SL650P	0.871	-3.585	0.25	0.58	3	3	4	3	1	1	3	3	3	5	1	1
ENSG00000270001	RP11-218C14.8	0.862	-2.743	0.25	0.58	3	6	16	9	1	3	3	5	12	13	1	4
ENSG00000259746	HSPE1P3	0.842	-3.396	0.25	0.58	2	7	4	4	0	2	2	6	3	6	0	3
ENSG00000205217	FAM106B	0.781	-2.757	0.25	0.59	4	5	3	9	4	9	4	5	2	14	3	11
ENSG00000267340	RP11-242D8.3	0.761	-3.215	0.25	0.58	4	4	7	4	2	2	4	4	5	6	2	3
ENSG00000260740	AC026471.6	0.731	-2.91	0.25	0.58	6	4	0	5	9	6	6	4	0	8	8	7
ENSG00000235554	AC005822.1	0.685	-2.716	0.25	0.58	4	7	3	8	7	7	4	6	2	13	6	9
ENSG00000227477	STK4-AS1	0.675	-2.581	0.25	0.58	10	8	9	3	9	5	10	7	6	6	8	6
ENSG00000269949	RP11-738E22.3	0.667	-2.746	0.25	0.58	8	9	6	6	3	5	8	8	4	9	3	6
ENSG00000236493	EIF2S2P3	0.666	-2.723	0.25	0.58	7	6	11	8	1	5	7	5	8	12	1	6
ENSG00000222365	SNORD12B	0.65	-2.345	0.25	0.58	5	10	5	12	15	5	5	9	3	19	13	6
ENSG00000273350	RP4-539M6.20	0.636	-1.714	0.25	0.58	11	24	20	11	20	5	10	22	14	17	18	6
ENSG00000272950	RP11-307C18.1	0.617	-2.041	0.25	0.58	9	7	10	17	10	12	9	6	7	27	9	14
ENSG00000261575	RP11-259G18.1	0.614	-2.25	0.25	0.58	8	9	5	6	19	10	8	8	3	10	17	12
ENSG00000213613	RP11-380G5.3	0.606	-2.563	0.25	0.58	10	8	9	9	4	5	10	7	6	13	3	6
ENSG00000230082	PRRT3-AS1	0.606	-1.575	0.25	0.58	16	33	11	8	11	19	15	30	7	14	10	23
ENSG00000271882	KB-1410C5.5	0.603	-1.323	0.25	0.58	29	17	26	29	4	14	28	15	18	44	3	17
ENSG00000273143	RP11-525A16.4	0.603	-2.245	0.25	0.58	9	8	5	6	14	14	9	7	3	11	12	17
ENSG00000186399	GOLGA8R	0.592	0.931	0.25	0.58	33	34	29	40	5	18	31	31	20	61	4	22
ENSG00000230212	AP000688.14	0.582	-1.787	0.25	0.58	7	9	17	18	21	10	7	8	12	28	19	12
ENSG00000259230	CTD-2555C10.3	0.58	-2.038	0.25	0.58	16	10	16	7	11	10	15	9	11	11	10	12
ENSG00000272869	CTC-487M23.8	0.566	-2.177	0.25	0.58	11	11	16	7	9	8	10	10	11	12	8	10
ENSG00000267838	AC008746.12	0.563	-2.437	0.25	0.58	11	7	13	10	5	5	10	6	9	15	4	6
ENSG00000230837	RPL31P2	0.552	-1.806	0.25	0.58	7	9	17	13	19	16	7	8	12	21	17	19
ENSG00000139973	SYT16	0.549	-1.809	0.25	0.59	5	12	15	17	17	13	5	11	11	27	15	16
ENSG00000235560	AC002310.12	0.544	-2.115	0.25	0.58	18	10	10	12	6	7	17	9	7	19	5	9
ENSG00000214900	C14orf182	0.538	-1.66	0.25	0.58	23	15	16	9	16	13	22	14	11	15	14	16
ENSG00000138079	SLC3A1	0.532	-1.773	0.25	0.58	15	12	24	11	7	16	14	11	17	18	6	19
ENSG00000228201	AL022341.3	0.52	-1.714	0.25	0.58	11	13	12	13	18	20	10	12	8	21	16	24
ENSG00000271888	RP11-560J1.2	0.519	-1.745	0.25	0.58	21	18	12	10	12	13	20	16	8	16	11	16
ENSG00000255182	CTD-2517M22.14	0.507	-1.336	0.25	0.59	20	33	17	12	21	16	19	30	11	20	19	19
ENSG00000254876	RP11-23J9.5	0.496	-1.098	0.25	0.58	28	31	24	33	9	16	27	28	16	50	8	19
ENSG00000187398	LUZP2	0.477	1.117	0.25	0.58	72	97	119	224	69	108	68	88	83	351	60	130
ENSG00000239887	C1orf226	0.474	2.974	0.25	0.58	367	374	323	169	698	611	349	340	223	271	614	733
ENSG00000269896	RP4-740C4.6	0.467	0.667	0.25	0.58	52	32	28	20	36	26	50	29	19	33	32	31
ENSG00000263874	LINC00672	0.463	0.969	0.25	0.58	25	37	28	35	14	16	24	34	19	54	12	19
ENSG00000172469	MANEA	0.46	2.793	0.25	0.58	432	425	441	570	165	208	411	386	305	899	145	250
ENSG00000152409	JMY	0.46	2.997	0.25	0.58	442	566	487	652	204	231	421	514	337	1029	179	278
ENSG00000185246	PRPF39	0.458	3.126	0.25	0.59	513	530	592	722	199	270	488	481	410	1139	174	325
ENSG00000257790	RP11-1136G11.6	0.458	-1.213	0.25	0.58	18	13	23	24	28	22	17	12	16	38	25	26
ENSG00000122435	TRMT13	0.453	1.716	0.25	0.58	204	191	217	263	90	93	194	173	150	413	79	112
ENSG00000182150	ERCC6L2	0.452	3.035	0.25	0.58	457	536	539	665	197	258	435	487	373	1050	173	310
ENSG00000268059	AL441883.1	0.446	-1.28	0.25	0.58	22	29	21	17	16	19	21	26	14	27	14	23
ENSG00000036549	ZZZ3	0.445	4.181	0.25	0.58	1044	1087	1259	1478	406	607	994	987	871	2338	356	729
ENSG00000179387	ELMOD2	0.438	3.989	0.25	0.58	1038	926	998	1304	384	498	988	841	690	2062	337	599
ENSG00000143033	MTF2	0.43	3.099	0.25	0.58	465	527	599	642	199	341	443	479	415	1014	174	410
ENSG00000162614	NEXN	0.429	5.53	0.25	0.58	2155	1966	2267	5239	1402	1959	2051	1785	1568	8298	1232	2353
ENSG00000250802	ZBED3-AS1	0.428	0.829	0.25	0.58	23	21	29	33	27	37	22	19	20	52	24	44
ENSG00000175073	VCPIP1	0.418	3.792	0.25	0.58	786	809	972	1056	327	539	748	735	673	1670	287	647
ENSG00000165795	NDRG2	0.416	0.21	0.25	0.58	44	62	49	26	53	37	42	56	34	43	47	45
ENSG00000127870	RNF6	0.416	3.78	0.25	0.58	789	835	922	1067	348	493	751	758	638	1688	305	592
ENSG00000214708	AC090616.2	0.416	0.507	0.25	0.58	75	65	53	46	115	97	71	59	36	75	101	116
ENSG00000188825	LINC00910	0.409	-1.072	0.25	0.58	23	20	18	22	31	28	22	18	12	36	27	34
ENSG00000260778	MIR940	0.409	0.234	0.25	0.58	34	42	38	35	67	49	32	38	26	57	59	59
ENSG00000207425	Y_RNA	0.409	0.374	0.25	0.58	32	44	63	38	27	38	30	40	44	60	24	45
ENSG00000085274	MYNN	0.407	3.222	0.25	0.58	577	589	557	705	253	340	549	535	385	1114	222	409
ENSG00000118965	WDR35	0.404	3.581	0.25	0.58	709	692	808	891	308	469	675	628	559	1409	270	564
ENSG00000173918	C1QTNF1	0.399	0.908	0.25	0.58	102	143	96	128	67	63	97	130	66	200	59	76
ENSG00000143952	VPS54	0.399	3.883	0.25	0.58	803	947	971	1113	383	567	764	860	672	1760	336	681
ENSG00000159753	RLTPR	0.399	0.013	0.25	0.58	65	62	54	37	62	39	62	56	37	59	55	47
ENSG00000122420	PTGFR	0.398	1.51	0.25	0.58	138	219	164	195	82	117	131	199	113	306	72	141
ENSG00000089820	ARHGAP4	0.398	0.198	0.25	0.58	57	57	41	38	51	30	54	52	28	60	45	36
ENSG00000272593	RP11-339B21.11	0.397	0.013	0.25	0.58	52	39	45	37	82	62	50	35	31	60	72	74
ENSG00000268670	CTD-2622I13.3	0.397	0.383	0.25	0.58	33	50	54	34	30	39	31	45	38	54	26	47
ENSG00000204604	ZNF468	0.395	0.996	0.25	0.58	93	121	150	110	54	111	88	110	104	174	47	133
ENSG00000118922	KLF12	0.388	4.217	0.25	0.58	1120	1171	1128	1416	537	658	1066	1063	780	2241	472	791
ENSG00000188167	TMPPE	0.379	0.476	0.25	0.58	46	85	60	87	72	88	44	77	41	138	63	106
ENSG00000116663	FBXO6	0.379	0.493	0.25	0.58	84	84	85	42	82	72	80	76	59	68	72	86
ENSG00000144182	LIPT1	0.379	0.268	0.25	0.58	70	77	68	69	34	61	67	70	47	109	30	73
ENSG00000171827	ZNF570	0.378	0.572	0.25	0.58	38	39	42	39	21	30	36	35	29	61	18	36
ENSG00000236088	COX10-AS1	0.371	1.203	0.25	0.58	111	150	156	146	73	102	106	136	108	229	64	123
ENSG00000174891	RSRC1	0.369	3.951	0.25	0.58	929	966	933	1109	461	617	884	877	645	1755	405	741
ENSG00000225783	MIAT	0.368	4.747	0.25	0.58	1010	1427	1364	2528	1045	1333	961	1296	944	4003	918	1601
ENSG00000111011	RSRC2	0.368	4.644	0.25	0.58	1527	1525	1519	1860	741	940	1453	1385	1051	2945	651	1129
ENSG00000269772	RP11-178G16.5	0.368	0.123	0.25	0.58	77	63	54	52	46	53	73	57	37	82	40	63
ENSG00000273173	SNURF	0.366	0.005	0.25	0.58	58	58	62	47	33	57	55	53	43	75	29	68
ENSG00000237238	BMS1P10	0.36	0.974	0.25	0.58	112	100	141	121	78	76	107	91	98	191	68	91
ENSG00000185522	C11orf35	0.359	1.694	0.25	0.58	215	228	141	131	190	136	205	207	97	209	167	163
ENSG00000174842	GLMN	0.358	2.303	0.25	0.58	294	278	324	317	148	232	280	252	224	501	130	278
ENSG00000152661	GJA1	0.357	7.162	0.25	0.58	8483	8593	9038	11214	3924	5255	8074	7803	6252	17770	3449	6310
ENSG00000134602	MST4	0.353	3.23	0.25	0.59	428	435	470	791	374	536	407	395	325	1251	328	644
ENSG00000140396	NCOA2	0.352	4.015	0.25	0.58	841	1094	1005	1084	493	725	800	994	695	1715	433	871
ENSG00000175155	YPEL2	0.345	2.965	0.25	0.58	405	525	484	498	272	342	385	477	335	787	239	411
ENSG00000267288	RP13-890H12.2	0.343	0.789	0.25	0.58	105	116	87	76	90	77	100	105	60	121	79	93
ENSG00000157399	ARSE	0.343	2.059	0.25	0.58	269	238	244	144	257	192	256	216	169	230	226	231
ENSG00000102081	FMR1	0.342	4.223	0.25	0.58	1043	1150	1194	1268	581	821	993	1044	826	2008	510	986
ENSG00000069424	KCNAB2	0.341	2.081	0.25	0.58	212	197	191	187	333	242	202	179	132	297	293	291
ENSG00000179119	SPTY2D1	0.341	4.231	0.25	0.58	1023	1198	1181	1290	608	788	974	1088	817	2042	534	946
ENSG00000253250	C8orf88	0.341	3.344	0.25	0.58	492	455	503	844	452	539	468	413	348	1335	397	647
ENSG00000131061	ZNF341	0.338	2.366	0.25	0.58	257	224	253	222	389	317	245	203	175	354	342	381
ENSG00000198937	CCDC167	0.333	3.487	0.25	0.58	646	506	455	520	840	664	615	459	314	826	739	797
ENSG00000174106	LEMD3	0.33	4.657	0.25	0.58	1486	1561	1514	1699	806	1121	1414	1418	1047	2690	708	1346
ENSG00000147548	WHSC1L1	0.33	5.575	0.25	0.58	2458	3012	3153	3402	1475	1980	2339	2735	2181	5389	1296	2378
ENSG00000167220	HDHD2	0.329	4.18	0.25	0.58	1080	1066	1126	1160	594	849	1028	968	779	1837	522	1020
ENSG00000215513	PI4KAP1	0.326	1.326	0.25	0.58	152	142	153	121	135	101	145	129	106	191	119	122
ENSG00000143153	ATP1B1	0.324	6.001	0.25	0.58	2982	3070	3182	5795	2458	3305	2838	2788	2201	9181	2160	3969
ENSG00000245556	CTD-2037K23.2	0.324	1.748	0.25	0.58	164	170	145	163	231	206	156	154	100	260	203	247
ENSG00000147654	EBAG9	0.324	3.055	0.25	0.58	457	504	535	499	310	386	435	458	370	789	272	463
ENSG00000151702	FLI1	0.319	4.446	0.25	0.58	1167	1384	1373	1426	750	968	1111	1257	950	2258	659	1162
ENSG00000251474	RPL32P3	0.319	2.939	0.25	0.59	376	517	484	437	307	360	358	470	335	691	270	432
ENSG00000143630	HCN3	0.318	2.314	0.25	0.58	211	262	240	248	325	317	201	238	166	394	286	380
ENSG00000167733	HSD11B1L	0.318	4.049	0.25	0.58	1142	951	884	614	1019	757	1087	864	611	974	896	909
ENSG00000167333	TRIM68	0.317	3.86	0.25	0.58	681	775	638	659	1076	875	648	704	441	1046	946	1051
ENSG00000101868	POLA1	0.316	4.101	0.25	0.58	705	790	984	1246	796	1042	671	717	681	1974	699	1251
ENSG00000120616	EPC1	0.316	4.131	0.25	0.58	939	1067	1146	1061	614	856	894	969	793	1680	539	1028
ENSG00000154781	CCDC174	0.315	3.827	0.25	0.58	833	809	909	851	499	700	793	735	629	1347	438	840
ENSG00000143919	CAMKMT	0.315	2.323	0.25	0.58	338	285	272	252	206	262	322	259	188	399	181	314
ENSG00000214941	ZSWIM7	0.314	2.703	0.25	0.58	439	400	327	337	316	286	418	363	226	533	278	343
ENSG00000125637	PSD4	0.312	5.08	0.25	0.58	1684	1666	1546	1295	2608	2176	1603	1513	1069	2054	2293	2613
ENSG00000257093	KIAA1147	0.311	4.321	0.25	0.58	1060	1296	1233	1238	722	933	1009	1177	853	1960	634	1120
ENSG00000166275	C10orf32	0.309	3.554	0.25	0.58	725	681	701	692	451	557	690	618	485	1095	396	669
ENSG00000213442	RPL18AP3	0.307	2.586	0.25	0.58	303	283	281	329	412	331	288	257	194	522	362	398
ENSG00000102401	ARMCX3	0.307	5.051	0.25	0.58	1975	2023	1953	2200	1155	1456	1880	1837	1351	3484	1015	1748
ENSG00000125944	HNRNPR	0.306	6.6	0.25	0.58	5582	5640	6196	6920	3139	4024	5313	5122	4286	10965	2759	4832
ENSG00000215305	VPS16	0.304	5.021	0.25	0.58	1715	1571	1429	1303	2436	2082	1632	1427	988	2067	2141	2500
ENSG00000083799	CYLD	0.303	5.967	0.25	0.58	3346	3895	3980	4247	1978	2870	3185	3537	2753	6729	1738	3446
ENSG00000174606	ANGEL2	0.302	4.196	0.25	0.58	941	1110	1231	1030	712	919	896	1008	852	1631	626	1103
ENSG00000105976	MET	0.301	7.518	0.25	0.58	9262	11629	11979	12516	5820	8341	8816	10560	8286	19835	5115	10015
ENSG00000123892	RAB38	0.3	3.103	0.25	0.58	523	515	496	364	431	452	498	468	343	578	379	542
ENSG00000179988	PSTK	0.299	2.988	0.25	0.58	481	477	458	376	371	404	458	433	317	596	326	485
ENSG00000008853	RHOBTB2	0.299	5.182	0.25	0.58	1881	1734	1667	1479	2723	2298	1790	1575	1153	2346	2394	2759
ENSG00000161996	WDR90	0.298	3.78	0.25	0.58	705	710	580	699	912	843	671	645	401	1109	802	1012
ENSG00000104946	TBC1D17	0.298	6.167	0.25	0.58	3845	3497	3120	2781	5803	4279	3660	3176	2158	4409	5101	5138
ENSG00000184271	POU6F1	0.297	3.5	0.25	0.58	563	528	552	609	764	646	536	479	382	966	672	776
ENSG00000198408	MGEA5	0.296	6.589	0.25	0.58	5202	6037	5997	6561	3126	4346	4951	5482	4148	10397	2747	5218
ENSG00000064309	CDON	0.295	3.725	0.25	0.58	588	709	625	727	784	849	560	644	432	1152	689	1019
ENSG00000243449	C4orf48	0.294	5.244	0.25	0.58	2176	1769	1578	1751	2924	2099	2071	1606	1091	2776	2570	2520
ENSG00000005486	RHBDD2	0.29	6.364	0.25	0.58	5396	4821	4492	2641	5354	4037	5136	4378	3107	4188	4706	4847
ENSG00000166923	GREM1	0.29	8.447	0.25	0.58	16382	17094	17522	29603	13818	18933	15592	15523	12120	46915	12145	22732
ENSG00000136720	HS6ST1	0.289	4.334	0.25	0.58	964	1024	953	951	1407	1238	918	930	659	1509	1237	1486
ENSG00000110442	COMMD9	0.283	5.193	0.25	0.59	1953	1688	1715	1594	2669	2255	1859	1533	1186	2528	2346	2707
ENSG00000060069	CTDP1	0.282	5.376	0.25	0.58	2066	2016	2001	1796	3081	2520	1966	1831	1384	2848	2708	3026
ENSG00000186635	ARAP1	0.281	6.814	0.25	0.58	5986	5491	5018	4517	8755	6770	5698	4986	3471	7160	7696	8128
ENSG00000103152	MPG	0.28	6.67	0.25	0.58	7162	5825	5146	3651	6506	4776	6817	5290	3559	5788	5719	5734
ENSG00000108439	PNPO	0.28	5.332	0.25	0.58	2069	1971	1862	1735	2893	2542	1969	1790	1288	2751	2543	3052
ENSG00000150316	CWC15	0.28	4.938	0.25	0.58	1838	1892	1728	1821	1153	1519	1749	1718	1195	2885	1013	1824
ENSG00000168795	ZBTB5	0.278	4.273	0.25	0.58	885	995	951	1138	1157	1139	842	904	658	1804	1017	1367
ENSG00000166484	MAPK7	0.278	4.862	0.25	0.58	1408	1396	1459	1488	2140	1543	1340	1268	1009	2359	1881	1853
ENSG00000174080	CTSF	0.278	5.547	0.25	0.58	3060	2779	2475	1866	2953	2040	2913	2524	1712	2959	2596	2450
ENSG00000234616	JRK	0.275	5.1	0.25	0.58	1702	1738	1595	1600	2401	2094	1620	1578	1103	2537	2111	2514
ENSG00000105355	PLIN3	0.275	7.867	0.25	0.58	12431	11096	10791	9478	18624	13425	11832	10076	7464	15023	16370	16119
ENSG00000131374	TBC1D5	0.274	5.865	0.25	0.58	2963	3601	3796	3516	2094	2953	2820	3270	2626	5571	1840	3546
ENSG00000085832	EPS15	0.274	5.483	0.25	0.58	2388	2708	2852	2749	1686	2136	2273	2459	1973	4356	1482	2565
ENSG00000168522	FNTA	0.273	5.12	0.25	0.58	1993	2097	2088	2053	1394	1664	1897	1904	1444	3252	1225	1998
ENSG00000213699	SLC35F6	0.273	4.803	0.25	0.58	1379	1437	1286	1425	1880	1652	1313	1305	889	2259	1653	1983
ENSG00000156858	PRR14	0.272	5.347	0.25	0.58	2109	2068	1808	1879	2961	2389	2007	1878	1250	2980	2603	2868
ENSG00000163931	TKT	0.271	9.772	0.25	0.58	45688	42890	40110	35442	68660	51187	43486	38949	27744	56174	60349	61459
ENSG00000116128	BCL9	0.268	4.753	0.25	0.58	1455	1739	1585	1334	1280	1354	1385	1579	1096	2115	1125	1626
ENSG00000100097	LGALS1	0.267	10.677	0.25	0.58	90809	77793	72764	70173	127383	92925	86433	70644	50331	111219	111964	111573
ENSG00000166164	BRD7	0.265	5.526	0.25	0.58	2692	2728	2748	2766	1771	2258	2562	2477	1901	4383	1556	2711
ENSG00000155827	RNF20	0.265	5.419	0.25	0.58	2427	2531	2621	2504	1675	2127	2310	2298	1813	3967	1472	2554
ENSG00000126461	SCAF1	0.264	7.463	0.25	0.58	9371	8552	8111	7668	13676	9922	8919	7766	5610	12155	12021	11913
ENSG00000160959	LRRC14	0.263	5.372	0.25	0.58	2064	2129	1917	2030	2944	2360	1965	1933	1326	3218	2588	2834
ENSG00000068724	TTC7A	0.26	5.64	0.25	0.58	2407	2567	2393	2370	3522	2933	2291	2331	1655	3757	3096	3521
ENSG00000119777	TMEM214	0.26	7.176	0.25	0.58	7308	7190	6874	6212	10741	8634	6956	6529	4755	9847	9441	10367
ENSG00000143774	GUK1	0.259	7.233	0.25	0.58	8486	7143	6615	6815	11153	8655	8077	6487	4575	10802	9803	10392
ENSG00000145494	NDUFS6	0.257	6.079	0.25	0.58	3703	3159	3139	3146	4752	4053	3525	2869	2171	4987	4177	4866
ENSG00000114021	NIT2	0.256	5.175	0.25	0.58	1838	1711	1794	2177	2002	2200	1749	1554	1241	3451	1760	2642
ENSG00000065054	SLC9A3R2	0.256	6.529	0.25	0.58	5045	4333	4284	4196	6732	5389	4802	3935	2963	6652	5917	6470
ENSG00000117280	RAB7L1	0.255	5.349	0.25	0.58	2027	1940	2063	2116	2314	2767	1929	1762	1427	3355	2034	3322
ENSG00000135372	NAT10	0.254	5.761	0.25	0.58	2633	2635	2761	2558	3606	3415	2506	2393	1910	4055	3170	4100
ENSG00000161016	RPL8	0.253	10.47	0.25	0.58	79851	66810	63573	65538	106719	78332	76003	60670	43974	103872	93801	94051
ENSG00000181027	FKRP	0.253	5.678	0.25	0.58	3060	3093	2886	2101	2887	2599	2913	2809	1996	3331	2538	3121
ENSG00000174996	KLC2	0.251	6.444	0.25	0.58	4495	4283	4135	4026	6349	4992	4278	3889	2860	6382	5581	5994
ENSG00000108788	MLX	0.251	5.603	0.25	0.58	2436	2375	2393	2397	3280	2896	2319	2157	1655	3800	2883	3477
ENSG00000105254	TBCB	0.25	6.586	0.25	0.58	5212	4640	4389	4519	6834	5592	4961	4214	3036	7164	6007	6714
ENSG00000086598	TMED2	0.249	7.955	0.25	0.58	14492	14572	14701	15237	9432	12146	13794	13233	10169	24148	8290	14583
ENSG00000172965	MIR4435-1HG	0.249	5.347	0.25	0.58	2547	2322	2306	2061	1944	2032	2424	2109	1595	3266	1709	2440
ENSG00000126226	PCID2	0.247	5.378	0.25	0.58	2061	2076	2034	2360	2395	2569	1962	1885	1407	3740	2105	3085
ENSG00000221978	CCNL2	0.245	7.072	0.25	0.58	7190	8526	7992	8276	5652	6070	6843	7743	5528	13116	4968	7288
ENSG00000145623	OSMR	0.245	6.371	0.25	0.58	4241	5289	5044	4736	3487	4071	4037	4803	3489	7505	3065	4888
ENSG00000080603	SRCAP	0.245	7.264	0.25	0.58	7071	8112	7669	7003	10674	9403	6730	7367	5305	11100	9382	11290
ENSG00000265681	RPL17	0.245	6.724	0.25	0.58	6807	5779	6037	6272	4269	5175	6479	5248	4176	9939	3752	6214
ENSG00000131323	TRAF3	0.242	6.005	0.25	0.58	2961	3362	3233	4363	3231	3707	2818	3053	2236	6914	2840	4451
ENSG00000167123	CERCAM	0.242	7.623	0.25	0.58	10705	9928	8706	10333	14338	10036	10189	9016	6022	16377	12603	12050
ENSG00000124226	RNF114	0.24	5.745	0.25	0.58	2756	2649	2578	2850	3303	3277	2623	2406	1783	4518	2903	3935
ENSG00000126214	KLC1	0.235	6.149	0.25	0.58	4255	4193	4011	3903	3090	3591	4050	3808	2774	6186	2716	4312
ENSG00000141385	AFG3L2	0.233	6.254	0.25	0.58	3765	3743	3880	4096	4212	5079	3584	3399	2684	6493	3702	6098
ENSG00000116161	CACYBP	0.233	6.295	0.25	0.58	3917	3760	4041	4954	4035	4782	3728	3414	2795	7852	3546	5742
ENSG00000105323	HNRNPUL1	0.232	8.846	0.25	0.58	22547	23310	22875	21455	30684	28614	21460	21168	15823	34005	26970	34356
ENSG00000169410	PTPN9	0.229	6.158	0.25	0.58	3506	3689	3483	3849	4359	4306	3337	3350	2409	6100	3831	5170
ENSG00000049759	NEDD4L	0.229	7.073	0.25	0.58	6198	6790	7153	8815	7012	7769	5899	6166	4948	13971	6163	9328
ENSG00000163041	H3F3A	0.228	6.566	0.25	0.58	5965	5364	5271	5150	4387	4637	5678	4871	3646	8162	3856	5568
ENSG00000144455	SUMF1	0.227	6.695	0.25	0.58	6315	6107	5715	4792	5493	5218	6011	5546	3953	7596	4828	6265
ENSG00000234741	GAS5	0.226	7.47	0.25	0.58	11461	10138	9442	9646	8259	8627	10909	9206	6531	15288	7259	10358
ENSG00000022277	RTFDC1	0.226	6.74	0.25	0.58	5631	5156	5206	5756	6573	6378	5360	4682	3601	9123	5777	7658
ENSG00000160007	ARHGAP35	0.224	7.675	0.25	0.59	10849	12546	12366	10527	8916	11170	10326	11393	8554	16684	7837	13411
ENSG00000223380	SEC22B	0.222	7.383	0.25	0.58	9676	9759	9747	8709	7407	8908	9210	8862	6742	13803	6510	10695
ENSG00000168036	CTNNB1	0.222	8.682	0.25	0.58	22343	24775	24682	19858	18838	22877	21266	22498	17073	31474	16558	27467
ENSG00000106609	TMEM248	0.219	7.086	0.25	0.58	7658	7974	8100	6725	6495	7164	7289	7241	5603	10658	5709	8602
ENSG00000223427	AC016716.1	1.948	-4.093	0.26	0.59	1	0	0	3	1	1	1	0	0	5	1	1
ENSG00000203825	RP11-744H18.1	-1.937	-4.053	0.26	0.59	1	1	5	0	0	2	1	1	4	0	0	2
ENSG00000261063	RP11-538I12.2	1.822	-4.148	0.26	0.59	0	1	0	1	3	1	0	1	0	2	3	1
ENSG00000229562	ZFYVE9P1	1.801	-4.145	0.26	0.59	0	0	1	0	2	3	0	0	1	1	2	3
ENSG00000244053	RPL13AP2	-1.631	-4.143	0.26	0.59	2	3	0	1	0	1	2	3	0	1	0	1
ENSG00000198535	C2CD4A	-1.631	-4.143	0.26	0.59	2	3	0	1	0	1	2	3	0	1	0	1
ENSG00000232554	RSU1P2	-1.628	-4.143	0.26	0.59	3	2	0	1	0	1	3	2	0	1	0	1
ENSG00000257497	RP11-585P4.5	-1.595	-3.917	0.26	0.59	2	3	3	0	1	2	2	3	2	0	1	2
ENSG00000237805	AC015849.2	-1.534	-3.732	0.26	0.59	2	6	2	0	1	3	2	6	1	0	1	3
ENSG00000254461	RP11-755F10.3	-1.522	-3.728	0.26	0.59	6	1	3	0	2	2	6	1	2	0	2	2
ENSG00000231231	AP001422.3	-1.518	-3.729	0.26	0.59	3	5	2	1	3	0	3	5	1	1	3	0
ENSG00000257596	RP11-968A15.2	1.445	-3.899	0.26	0.59	2	0	0	5	1	1	2	0	0	7	1	1
ENSG00000263606	RP11-737O24.3	1.443	-3.898	0.26	0.59	2	0	0	4	0	2	2	0	0	6	0	3
ENSG00000214077	GNAQP1	1.434	-3.898	0.26	0.59	0	2	0	5	1	1	0	2	0	7	1	1
ENSG00000269813	CTD-3193O13.14	-1.424	-3.992	0.26	0.59	0	4	3	1	0	2	0	4	2	1	0	2
ENSG00000129048	ACKR4	-1.373	-3.991	0.26	0.59	0	5	2	1	1	1	0	5	1	1	1	1
ENSG00000271602	KRT8P49	1.364	-3.948	0.26	0.59	2	0	0	3	3	0	2	0	0	5	3	0
ENSG00000250734	RP11-404E16.1	1.307	-3.743	0.26	0.6	3	0	0	1	7	2	3	0	0	2	6	2
ENSG00000179219	LINC00311	1.294	-3.996	0.26	0.59	2	0	0	0	4	2	2	0	0	1	4	2
ENSG00000231955	AC007383.4	-1.261	-3.868	0.26	0.59	3	2	3	2	0	1	3	2	2	3	0	1
ENSG00000248719	RP11-377G16.2	-1.256	-3.871	0.26	0.59	3	3	2	2	0	1	3	3	1	3	0	1
ENSG00000168158	OR2C1	-1.252	-3.865	0.26	0.59	3	2	3	2	1	0	3	2	2	3	1	0
ENSG00000236444	UBE2L5P	-1.247	-3.86	0.26	0.6	1	4	3	1	1	1	1	4	2	2	1	1
ENSG00000258373	SLC25A3P2	-1.242	-3.862	0.26	0.59	4	1	3	1	1	1	4	1	2	2	1	1
ENSG00000258130	RP11-347C12.3	1.239	-3.519	0.26	0.59	1	1	3	1	9	2	1	1	2	2	8	3
ENSG00000103154	NECAB2	1.153	-3.355	0.26	0.59	1	3	2	1	2	10	1	3	1	2	2	12
ENSG00000214760	RPL21P1	1.145	-3.763	0.26	0.59	2	1	0	3	3	2	2	1	0	5	3	2
ENSG00000223940	KRT8P8	-1.127	-3.64	0.26	0.59	5	1	4	4	0	1	5	1	3	5	0	1
ENSG00000171509	RXFP1	1.07	-3.378	0.26	0.59	2	2	2	7	5	1	2	2	1	11	4	1
ENSG00000244161	FLNB-AS1	1.04	-3.391	0.26	0.59	1	1	4	4	8	1	1	1	3	6	7	2
ENSG00000181359	HSP90AA6P	-1.016	-3.306	0.26	0.59	7	5	2	3	1	2	7	5	1	5	1	3
ENSG00000272426	RP11-108M9.6	1.014	-3.814	0.26	0.59	1	2	0	2	3	2	1	2	0	3	3	3
ENSG00000259472	RP13-996F3.3	0.983	-3.811	0.26	0.59	2	3	3	3	0	1	2	3	2	4	0	1
ENSG00000240497	RP11-185E8.1	0.976	-3.073	0.26	0.59	6	7	6	1	7	2	6	6	4	2	6	3
ENSG00000106624	AEBP1	0.951	-2.992	0.26	0.59	0	4	5	3	9	8	0	4	4	5	8	9
ENSG00000258904	RP11-638I2.2	0.907	-2.781	0.26	0.59	4	5	2	13	2	6	4	5	1	20	2	7
ENSG00000248027	CTD-2383M3.1	0.902	-3.333	0.26	0.59	5	3	6	1	1	5	5	3	4	2	1	6
ENSG00000272112	CTB-113P19.5	0.881	-3.044	0.26	0.59	10	2	6	7	1	2	10	2	4	10	1	2
ENSG00000225422	RBMS1P1	0.858	-2.926	0.26	0.59	2	5	3	7	5	8	2	5	2	11	4	9
ENSG00000128271	ADORA2A	0.82	-2.61	0.26	0.59	10	14	2	6	5	4	10	13	1	10	4	5
ENSG00000228702	RP11-671E7.1	0.817	-3.089	0.26	0.59	6	4	7	4	6	1	6	4	5	6	5	1
ENSG00000273335	RP11-61L19.2	0.732	-2.38	0.26	0.59	11	1	6	10	16	6	11	1	4	16	14	7
ENSG00000215861	WI2-1896O14.1	0.717	-2.335	0.26	0.59	14	11	9	2	8	11	13	10	6	4	7	13
ENSG00000267226	RP11-126O1.5	0.667	-2.475	0.26	0.59	7	3	7	6	16	7	7	3	5	10	14	9
ENSG00000253392	AC006277.2	0.643	-2.651	0.26	0.59	5	7	3	7	9	8	5	6	2	11	8	10
ENSG00000258512	RP11-796G6.2	0.628	-2.435	0.26	0.59	15	8	8	6	4	9	14	7	5	10	3	11
ENSG00000265967	AC100830.4	0.626	-2.567	0.26	0.59	13	6	9	5	7	6	12	5	6	8	6	7
ENSG00000230204	FTH1P5	0.617	-2.359	0.26	0.59	8	6	6	6	9	15	8	5	4	11	8	18
ENSG00000236472	AC002401.1	0.612	-1.737	0.26	0.59	17	7	10	6	27	19	16	6	7	11	24	23
ENSG00000204396	VWA7	0.611	-1.214	0.26	0.59	25	31	23	6	32	14	24	28	16	11	29	17
ENSG00000226002	RP11-460N20.5	0.59	-2.198	0.26	0.59	14	11	12	15	5	4	13	10	8	22	4	5
ENSG00000215105	TTC3P1	0.579	-1.549	0.26	0.59	15	25	20	26	5	9	14	23	14	39	4	11
ENSG00000263597	MIR3936	0.564	-2.142	0.26	0.59	7	12	5	13	9	13	7	11	3	21	8	16
ENSG00000245112	SMARCA5-AS1	0.559	-2.305	0.26	0.59	11	11	12	5	7	10	10	10	8	9	6	12
ENSG00000271754	RP3-337H4.9	0.555	-2.193	0.26	0.59	7	8	9	7	17	12	7	7	6	12	15	14
ENSG00000204173	LRRC37A5P	0.554	-1.531	0.26	0.59	12	22	28	6	20	16	11	20	20	11	18	19
ENSG00000150628	SPATA4	0.541	-2.113	0.26	0.6	16	13	9	8	9	9	15	12	6	13	8	11
ENSG00000211454	AKR7L	0.525	-1.833	0.26	0.59	17	19	12	9	12	12	16	17	8	15	11	14
ENSG00000188993	LRRC66	0.523	-1.908	0.26	0.59	13	15	17	18	8	5	12	14	12	27	7	6
ENSG00000271826	RP1-93I3.1	0.504	-1.662	0.26	0.59	19	15	20	8	11	19	18	14	14	14	10	22
ENSG00000165028	NIPSNAP3B	0.492	-1.018	0.26	0.59	28	33	26	36	12	14	27	30	18	55	10	17
ENSG00000272345	RP1-30M3.5	0.47	-1.425	0.26	0.59	21	16	28	20	8	18	20	14	20	31	7	21
ENSG00000180581	SRP9P1	0.469	0.605	0.26	0.59	30	24	29	53	21	41	29	22	20	83	18	49
ENSG00000261490	RP11-448G15.3	0.455	0.074	0.26	0.6	32	39	54	84	36	50	30	35	38	131	31	60
ENSG00000262728	AC123768.4	0.455	-1.801	0.26	0.59	19	14	15	12	9	13	18	13	10	19	8	16
ENSG00000272604	RP11-251G23.5	0.442	0.499	0.26	0.59	41	33	53	49	19	25	39	30	37	76	16	30
ENSG00000270060	RP11-390K5.6	0.437	-1.184	0.26	0.59	14	25	16	29	22	23	13	23	11	46	19	28
ENSG00000228218	ATF4P3	0.436	0.971	0.26	0.59	24	18	23	37	31	20	23	16	16	58	27	24
ENSG00000245317	CTC-241N9.1	0.434	0.975	0.26	0.59	23	23	44	22	21	23	22	21	31	35	18	28
ENSG00000112701	SENP6	0.434	4.739	0.26	0.59	1542	1656	1779	2220	587	879	1468	1504	1231	3513	515	1056
ENSG00000169251	NMD3	0.432	4.752	0.26	0.59	1711	1639	1671	2223	585	915	1629	1488	1156	3518	514	1099
ENSG00000165630	PRPF18	0.43	1.956	0.26	0.59	230	210	277	298	96	139	219	191	192	468	84	167
ENSG00000230606	AC159540.1	0.429	0.53	0.26	0.59	34	44	46	48	21	22	32	40	32	74	18	27
ENSG00000261425	RP11-709B3.2	0.428	3.464	0.26	0.59	468	513	540	1204	404	438	445	466	374	1904	355	526
ENSG00000244607	CCDC13	0.422	-1.296	0.26	0.59	17	26	27	20	13	19	16	24	19	31	11	23
ENSG00000196597	ZNF782	0.42	0.29	0.26	0.59	60	77	85	87	31	46	57	70	59	136	27	56
ENSG00000069869	NEDD4	0.417	4.152	0.26	0.59	959	1187	1149	1418	453	597	913	1078	795	2243	398	717
ENSG00000187801	ZFP69B	0.413	0.146	0.26	0.59	49	55	58	61	22	38	47	50	40	94	19	46
ENSG00000137955	RABGGTB	0.409	4.834	0.26	0.59	1804	1667	1810	2329	693	953	1717	1514	1252	3687	609	1145
ENSG00000129749	CHRNA10	0.408	0.631	0.26	0.59	29	28	28	25	45	43	28	25	19	41	40	51
ENSG00000151687	ANKAR	0.401	0.206	0.26	0.59	45	50	60	59	30	28	43	45	42	91	26	34
ENSG00000136870	ZNF189	0.401	3.053	0.26	0.59	488	511	530	640	239	279	464	464	367	1010	210	335
ENSG00000163558	PRKCI	0.398	4.984	0.26	0.59	1840	1922	2077	2556	766	1107	1751	1745	1437	4046	673	1330
ENSG00000159917	ZNF235	0.396	0.309	0.26	0.59	60	71	93	84	45	40	57	64	65	131	39	49
ENSG00000261094	RP11-355O1.11	0.392	0.431	0.26	0.59	36	56	39	42	25	32	34	51	27	65	22	39
ENSG00000236682	AC068282.3	0.389	0.331	0.26	0.59	36	40	31	30	56	54	34	36	21	49	49	65
ENSG00000117054	ACADM	0.388	3.876	0.26	0.59	823	908	967	1116	419	525	783	825	669	1766	368	631
ENSG00000149346	SLX4IP	0.388	0.359	0.26	0.59	59	103	68	61	42	73	56	94	47	96	37	87
ENSG00000143674	MLK4	0.386	0.996	0.26	0.59	88	71	116	143	82	133	84	64	81	225	72	160
ENSG00000196705	ZNF431	0.382	1.502	0.26	0.59	152	179	183	202	92	100	145	163	127	318	81	120
ENSG00000185515	BRCC3	0.377	3.531	0.26	0.59	640	700	776	847	324	458	609	636	537	1340	284	550
ENSG00000117407	ARTN	0.376	2.124	0.26	0.59	286	285	223	126	287	200	272	259	154	201	253	240
ENSG00000120837	NFYB	0.376	3.777	0.26	0.59	877	798	834	1029	402	502	835	725	577	1628	353	603
ENSG00000230084	RP4-613B23.1	0.374	0.187	0.26	0.59	46	40	32	40	62	52	44	36	22	65	55	62
ENSG00000233461	RP11-295G20.2	0.372	1.11	0.26	0.59	116	96	89	82	180	127	110	87	61	131	159	153
ENSG00000180626	ZNF594	0.372	0.431	0.26	0.6	40	42	49	30	29	42	38	38	34	48	25	50
ENSG00000272572	RP11-179B2.2	0.37	0.099	0.26	0.59	55	45	66	38	51	40	52	41	46	60	45	48
ENSG00000197323	TRIM33	0.369	4.468	0.26	0.59	1319	1341	1388	1653	619	861	1255	1218	960	2616	544	1034
ENSG00000197713	RPE	0.367	4.79	0.26	0.59	1736	1629	1694	2103	806	1012	1652	1479	1172	3330	708	1215
ENSG00000178163	ZNF518B	0.366	4.097	0.26	0.59	960	1121	1044	1248	499	677	914	1018	722	1975	438	813
ENSG00000213087	RP11-613F7.1	0.364	0.287	0.26	0.6	42	51	52	38	42	32	40	46	36	60	37	39
ENSG00000168172	HOOK3	0.364	5.091	0.26	0.59	2000	2048	2178	2593	923	1321	1904	1860	1507	4106	811	1587
ENSG00000140092	FBLN5	0.359	0.277	0.26	0.59	86	70	58	49	65	55	82	64	40	78	57	66
ENSG00000185100	ADSSL1	0.358	0.56	0.26	0.59	69	80	54	67	110	85	66	73	37	108	97	102
ENSG00000229368	AC090587.4	0.357	0.292	0.26	0.59	47	65	56	57	89	71	45	59	39	92	78	85
ENSG00000158296	SLC13A3	0.356	0.121	0.26	0.59	57	55	37	65	67	59	54	50	25	103	59	71
ENSG00000143776	CDC42BPA	0.354	5.575	0.26	0.6	2429	3071	3182	3605	1300	1887	2312	2789	2201	5710	1142	2266
ENSG00000137970	RPL7P9	0.351	2.392	0.26	0.59	348	286	317	325	160	260	331	260	219	513	140	312
ENSG00000229950	TFAP2A-AS1	0.347	0.47	0.26	0.59	67	64	61	65	91	89	64	58	42	104	80	107
ENSG00000114978	MOB1A	0.344	6.003	0.26	0.59	3530	3900	4217	4909	1790	2474	3360	3542	2917	7777	1573	2971
ENSG00000145833	DDX46	0.344	5.041	0.26	0.59	1902	1903	2171	2427	997	1282	1810	1728	1502	3844	876	1540
ENSG00000025434	NR1H3	0.342	3.004	0.26	0.59	424	365	355	330	659	461	404	331	245	525	580	554
ENSG00000139597	N4BP2L1	0.341	0.539	0.26	0.59	88	79	91	84	64	56	84	72	63	132	56	67
ENSG00000213760	ATP6V1G2	0.338	0.922	0.26	0.59	130	115	93	106	75	86	124	104	64	167	66	103
ENSG00000197258	EIF4BP6	0.336	1.859	0.26	0.59	190	241	221	218	125	172	181	219	153	344	110	207
ENSG00000023909	GCLM	0.333	3.938	0.26	0.59	908	938	925	1031	500	668	864	852	640	1632	439	802
ENSG00000055147	FAM114A2	0.332	3.844	0.26	0.59	803	952	840	944	484	633	764	865	581	1494	425	760
ENSG00000154710	RABGEF1	0.33	1.04	0.26	0.59	91	99	100	137	105	122	87	90	69	216	92	147
ENSG00000003509	NDUFAF7	0.326	3.067	0.26	0.59	475	529	506	517	289	396	452	480	350	818	254	476
ENSG00000198556	ZNF789	0.325	2.784	0.26	0.59	315	333	340	535	323	377	300	302	235	847	284	453
ENSG00000260336	RP11-395B7.7	0.317	4.623	0.26	0.59	1521	1412	1502	1632	783	1144	1448	1282	1039	2585	688	1374
ENSG00000111530	CAND1	0.317	6.483	0.26	0.59	4991	5432	5687	6568	2673	3694	4750	4933	3934	10406	2349	4435
ENSG00000165501	LRR1	0.315	3.5	0.26	0.59	606	457	568	779	521	728	577	415	393	1234	458	874
ENSG00000148291	SURF2	0.312	3.348	0.26	0.59	554	466	450	477	734	615	527	423	311	757	645	739
ENSG00000168067	MAP4K2	0.311	4.275	0.26	0.59	922	990	889	803	1509	1164	878	899	615	1275	1327	1398
ENSG00000235423	RP11-282O18.3	0.31	1.733	0.26	0.59	185	223	184	177	138	162	176	203	127	280	121	195
ENSG00000215301	DDX3X	0.31	7.944	0.26	0.59	13041	15209	16009	17734	7451	10520	12412	13811	11074	28104	6549	12631
ENSG00000271303	SRXN1	0.309	2.919	0.26	0.59	338	403	350	373	457	522	322	366	242	592	402	627
ENSG00000223478	RP11-545E17.3	0.307	1.472	0.26	0.59	157	156	180	131	140	128	149	142	125	207	123	154
ENSG00000154001	PPP2R5E	0.306	5.49	0.26	0.59	2438	2691	2936	3015	1400	2108	2320	2444	2031	4777	1230	2531
ENSG00000237424	FOXD2-AS1	0.306	2.26	0.26	0.59	236	213	241	290	304	260	225	193	167	459	267	312
ENSG00000119723	COQ6	0.305	4.413	0.26	0.59	1162	1022	906	961	1656	1202	1106	928	626	1524	1456	1443
ENSG00000095787	WAC	0.305	6.034	0.26	0.6	3517	3990	4256	4659	2054	2807	3347	3623	2944	7381	1805	3370
ENSG00000162910	MRPL55	0.303	4.386	0.26	0.59	1129	1014	890	930	1596	1219	1075	921	615	1475	1403	1464
ENSG00000198546	ZNF511	0.303	5.113	0.26	0.59	1845	1636	1546	1411	2743	2051	1756	1486	1069	2238	2411	2463
ENSG00000151876	FBXO4	0.302	2.573	0.26	0.59	310	297	252	366	313	381	295	270	174	580	275	457
ENSG00000176887	SOX11	0.302	3.696	0.26	0.59	556	627	698	784	625	908	529	569	483	1243	549	1090
ENSG00000083937	CHMP2B	0.302	5.355	0.26	0.59	2308	2403	2625	2789	1363	1797	2197	2182	1816	4418	1198	2158
ENSG00000166971	AKTIP	0.3	3.819	0.26	0.59	859	864	801	844	555	650	818	785	554	1336	488	781
ENSG00000156261	CCT8	0.299	6.911	0.26	0.59	7597	6745	7226	8451	3692	5384	7231	6125	4998	13392	3245	6464
ENSG00000119574	ZBTB45	0.299	4.857	0.26	0.59	1443	1416	1356	1238	2302	1646	1373	1286	938	1964	2024	1976
ENSG00000132740	IGHMBP2	0.298	4.489	0.26	0.59	1140	1128	998	1004	1683	1328	1085	1024	690	1593	1480	1595
ENSG00000144134	RABL2A	0.297	2.54	0.26	0.59	354	369	313	268	296	280	337	335	216	425	260	336
ENSG00000156873	PHKG2	0.296	4.557	0.26	0.59	1260	1125	1041	1045	1756	1407	1199	1022	720	1658	1544	1689
ENSG00000160325	CACFD1	0.294	4.425	0.26	0.59	1126	1064	939	1003	1577	1258	1072	966	649	1591	1386	1510
ENSG00000132600	PRMT7	0.294	5.09	0.26	0.59	1767	1622	1576	1435	2699	1954	1682	1473	1090	2276	2373	2346
ENSG00000165733	BMS1	0.294	5.324	0.26	0.59	2215	2335	2612	2631	1360	1850	2108	2120	1807	4168	1195	2221
ENSG00000172273	HINFP	0.292	4.328	0.26	0.59	992	991	944	916	1474	1194	944	900	653	1453	1296	1434
ENSG00000100554	ATP6V1D	0.29	5.867	0.26	0.59	3592	3283	3553	3877	1877	2772	3419	2981	2458	6142	1649	3328
ENSG00000102871	TRADD	0.29	4.78	0.26	0.59	1551	1276	1183	1269	2049	1587	1476	1159	818	2012	1801	1906
ENSG00000126768	TIMM17B	0.29	5.152	0.26	0.59	1980	1585	1625	1544	2681	2122	1885	1439	1124	2448	2357	2548
ENSG00000105887	MTPN	0.289	7.629	0.26	0.59	11060	11963	12342	13738	6331	8873	10527	10864	8537	21771	5564	10654
ENSG00000105518	TMEM205	0.289	5.205	0.26	0.59	2032	1734	1621	1674	2878	2032	1934	1575	1121	2654	2530	2440
ENSG00000108641	B9D1	0.285	4.68	0.26	0.59	1705	1504	1359	1034	1539	1178	1623	1366	940	1640	1353	1414
ENSG00000136379	ABHD17C	0.283	3.863	0.26	0.59	729	661	737	902	761	925	694	600	510	1429	669	1110
ENSG00000157193	LRP8	0.283	4.332	0.26	0.59	847	1017	1082	1108	1124	1352	806	924	749	1757	988	1623
ENSG00000091732	ZC3HC1	0.279	4.55	0.26	0.59	1231	1145	1054	1122	1623	1420	1172	1040	729	1779	1427	1705
ENSG00000119650	IFT43	0.278	4.196	0.26	0.59	1143	1120	995	839	942	906	1088	1017	688	1330	828	1088
ENSG00000107104	KANK1	0.276	4.79	0.26	0.59	1198	1427	1434	1358	1682	1873	1140	1296	992	2154	1478	2249
ENSG00000185090	MANEAL	0.275	5.471	0.26	0.59	2271	2082	2158	1915	3384	2582	2162	1891	1493	3037	2975	3100
ENSG00000197728	RPS26	0.274	7.24	0.26	0.59	8329	7095	6797	6244	12146	8482	7928	6443	4701	9898	10676	10184
ENSG00000169118	CSNK1G1	0.272	4.866	0.26	0.59	1547	1752	1881	1645	1182	1459	1472	1591	1301	2607	1039	1752
ENSG00000243452	NBPF15	0.271	4.521	0.26	0.59	1038	1172	1164	1451	1287	1333	988	1064	805	2300	1131	1600
ENSG00000095059	DHPS	0.27	5.804	0.26	0.59	2938	2763	2525	2483	4305	3131	2796	2509	1746	3937	3784	3759
ENSG00000100348	TXN2	0.27	6.145	0.26	0.59	3963	3244	3211	2990	5191	4382	3772	2946	2221	4740	4563	5261
ENSG00000113456	RAD1	0.267	4.664	0.26	0.59	1221	1179	1333	1548	1393	1551	1162	1071	922	2454	1224	1862
ENSG00000136444	RSAD1	0.267	4.731	0.26	0.59	1376	1266	1268	1367	1725	1615	1310	1150	877	2167	1516	1939
ENSG00000114770	ABCC5	0.264	4.997	0.26	0.59	1594	2145	1917	1651	1477	1583	1517	1948	1326	2616	1298	1901
ENSG00000108107	RPL28	0.263	9.73	0.26	0.59	48350	40182	36874	37945	66475	46025	46020	36489	25506	60141	58429	55261
ENSG00000042753	AP2S1	0.26	7.84	0.26	0.59	13406	10330	10120	10192	17246	13117	12760	9381	7000	16155	15159	15749
ENSG00000089094	KDM2B	0.259	5.505	0.26	0.59	2137	2264	2307	2104	3160	2766	2034	2056	1596	3336	2778	3321
ENSG00000100216	TOMM22	0.252	6.423	0.26	0.59	4733	3971	4014	3922	6153	5071	4505	3606	2776	6217	5408	6089
ENSG00000164751	PEX2	0.247	5.164	0.26	0.59	2202	2067	2044	1864	1676	1780	2096	1877	1414	2954	1473	2137
ENSG00000213246	SUPT4H1	0.247	6.2	0.26	0.59	4139	3180	3598	3472	4951	4533	3940	2888	2489	5504	4352	5442
ENSG00000196182	STK40	0.244	5.408	0.26	0.59	2143	2146	2020	2306	2801	2368	2040	1949	1397	3655	2462	2843
ENSG00000004961	HCCS	0.244	5.239	0.26	0.6	1906	1827	1878	2034	2311	2301	1814	1659	1299	3224	2031	2763
ENSG00000007202	KIAA0100	0.244	8.485	0.26	0.59	17658	18415	17215	15673	25230	22188	16807	16723	11908	24841	22176	26640
ENSG00000204525	HLA-C	0.243	9.915	0.26	0.59	51614	48177	43798	44721	71980	53236	49127	43750	30295	70880	63267	63919
ENSG00000144579	CTDSP1	0.243	6.643	0.26	0.59	5356	4943	4563	4717	7192	5683	5098	4489	3156	7477	6322	6823
ENSG00000115685	PPP1R7	0.243	6.308	0.26	0.59	4279	3721	3779	3638	5208	5092	4073	3379	2614	5767	4578	6114
ENSG00000101558	VAPA	0.242	6.657	0.26	0.59	6112	5887	5764	5918	3942	5160	5817	5346	3987	9378	3465	6196
ENSG00000204619	PPP1R11	0.241	6.004	0.26	0.59	3408	3050	3095	3246	4491	3552	3244	2770	2141	5145	3948	4265
ENSG00000127616	SMARCA4	0.238	7.827	0.26	0.59	11637	11382	10830	10298	16057	13573	11076	10336	7491	16322	14114	16297
ENSG00000137575	SDCBP	0.235	6.891	0.26	0.59	7394	6764	6679	6988	4748	5965	7038	6142	4620	11075	4173	7162
ENSG00000103275	UBE2I	0.235	7.425	0.26	0.59	9042	8104	8483	8189	11924	10054	8606	7359	5868	12980	10481	12072
ENSG00000112992	NNT	0.235	6.679	0.26	0.59	4651	5333	5297	6021	5077	6884	4427	4843	3664	9542	4462	8265
ENSG00000172057	ORMDL3	0.234	6.272	0.26	0.59	4196	3771	3563	3901	5230	4434	3994	3424	2464	6184	4597	5324
ENSG00000091164	TXNL1	0.233	5.991	0.26	0.59	3917	3533	3711	3409	2773	3313	3728	3208	2567	5402	2437	3978
ENSG00000104885	DOT1L	0.231	6.006	0.26	0.59	3187	3301	3110	3488	4188	3593	3033	2998	2151	5529	3681	4314
ENSG00000174574	AKIRIN1	0.231	6.317	0.26	0.59	4463	4731	4784	4610	3418	3878	4248	4296	3309	7305	3004	4656
ENSG00000003756	RBM5	0.226	6.573	0.26	0.59	5175	5907	5583	5153	4293	4799	4926	5364	3862	8167	3773	5762
ENSG00000185104	FAF1	0.226	6.014	0.26	0.59	3356	3129	3186	3443	3931	3935	3194	2841	2204	5457	3455	4724
ENSG00000240694	PNMA2	0.224	7.449	0.26	0.59	9377	10555	10646	9720	7395	9059	8925	9585	7364	15405	6500	10877
ENSG00000107185	RGP1	0.22	6.85	0.26	0.59	6685	6980	6496	5173	6329	5807	6363	6339	4493	8200	5563	6972
ENSG00000142627	EPHA2	0.217	8.938	0.26	0.59	28791	29260	27590	23495	27931	22276	27403	26571	19084	37238	24550	26746
ENSG00000111642	CHD4	0.212	8.785	0.26	0.59	24870	26636	25369	20522	21741	24112	23671	24188	17548	32526	19109	28951
ENSG00000236484	RRM2P2	2.181	-3.965	0.27	0.6	0	0	1	5	0	2	0	0	1	7	0	2
ENSG00000257246	RP11-416A17.6	1.955	-4.089	0.27	0.6	0	1	0	2	0	3	0	1	0	3	0	4
ENSG00000263727	RP11-806L2.5	1.944	-4.093	0.27	0.6	1	0	0	3	0	3	1	0	0	4	0	3
ENSG00000127533	F2RL3	-1.92	-4.055	0.27	0.6	0	3	4	0	0	2	0	3	3	0	0	2
ENSG00000263660	AC087793.1	1.918	-4.097	0.27	0.6	1	0	0	3	0	2	1	0	0	5	0	2
ENSG00000265252	MIR3132	1.912	-4.096	0.27	0.6	0	1	0	3	0	2	0	1	0	5	0	2
ENSG00000257279	RP11-231I16.1	-1.909	-3.835	0.27	0.6	0	0	10	0	1	2	0	0	8	0	1	2
ENSG00000258354	MIR3180-1	-1.878	-4.059	0.27	0.6	4	0	3	0	0	2	4	0	2	0	0	2
ENSG00000173838	MARCH10	1.813	-4.152	0.27	0.6	1	0	0	0	1	3	1	0	0	1	1	4
ENSG00000272486	RP11-532M24.1	1.813	-4.152	0.27	0.6	1	0	0	0	1	3	1	0	0	1	1	4
ENSG00000237903	RP3-404F18.5	1.782	-4.149	0.27	0.6	0	0	1	0	1	3	0	0	1	1	1	4
ENSG00000130707	ASS1	1.765	-4.159	0.27	0.6	0	1	0	3	2	0	0	1	0	4	2	0
ENSG00000155269	GPR78	1.75	-4.162	0.27	0.6	1	0	0	2	0	3	1	0	0	3	0	3
ENSG00000232117	LINC00384	1.745	-4.162	0.27	0.6	0	1	0	2	0	3	0	1	0	3	0	3
ENSG00000244080	RN7SL833P	1.723	-4.166	0.27	0.6	0	1	0	3	0	2	0	1	0	4	0	2
ENSG00000228797	FAM207BP	1.723	-4.166	0.27	0.6	0	1	0	3	0	2	0	1	0	4	0	2
ENSG00000256928	RP11-809N8.2	1.718	-4.16	0.27	0.6	0	0	1	2	0	3	0	0	1	3	0	3
ENSG00000225665	SAR1P3	1.718	-4.16	0.27	0.6	0	0	1	2	0	3	0	0	1	3	0	3
ENSG00000262952	AC139099.6	1.694	-4.163	0.27	0.6	0	0	1	3	0	2	0	0	1	4	0	2
ENSG00000244459	RP11-1398P2.1	1.694	-4.163	0.27	0.6	0	0	1	3	0	2	0	0	1	4	0	2
ENSG00000222898	RN7SKP97	1.694	-4.163	0.27	0.6	0	0	1	3	0	2	0	0	1	4	0	2
ENSG00000201098	RNY1	1.673	-3.917	0.27	0.6	2	0	0	0	8	1	2	0	0	0	7	1
ENSG00000164287	CDC20B	-1.654	-4.147	0.27	0.6	3	2	0	1	0	0	3	2	0	2	0	0
ENSG00000273119	RP11-128P17.4	-1.576	-3.92	0.27	0.6	4	2	2	0	1	2	4	2	1	0	1	2
ENSG00000268302	AL035252.1	1.534	-3.871	0.27	0.6	0	1	1	1	3	3	0	1	1	2	3	4
ENSG00000269910	RP11-73M18.10	-1.507	-3.99	0.27	0.6	0	2	5	1	0	1	0	2	4	2	0	1
ENSG00000231131	RP11-346D6.6	-1.467	-3.988	0.27	0.6	2	0	5	1	1	0	2	0	4	2	1	0
ENSG00000257534	RP11-834C11.10	-1.345	-3.994	0.27	0.6	1	5	0	1	1	1	1	5	0	1	1	1
ENSG00000224185	SNX18P9	-1.345	-3.994	0.27	0.6	1	5	0	1	1	1	1	5	0	1	1	1
ENSG00000233662	CALM2P4	-1.255	-3.865	0.27	0.6	4	1	3	1	0	2	4	1	2	2	0	2
ENSG00000272416	CTD-2081C10.7	-1.242	-3.855	0.27	0.6	3	1	4	1	2	0	3	1	3	2	2	0
ENSG00000167588	GPD1	1.237	-3.753	0.27	0.6	3	0	0	0	2	6	3	0	0	1	2	7
ENSG00000227370	RP4-669P10.19	-1.2	-3.759	0.27	0.6	4	4	0	4	0	0	4	4	0	5	0	0
ENSG00000256500	RP11-73M18.2	1.165	-3.308	0.27	0.6	2	1	3	9	1	3	2	1	2	13	1	4
ENSG00000215005	HSPD1P7	-1.164	-3.735	0.27	0.6	3	1	5	0	0	4	3	1	4	1	0	4
ENSG00000261318	RP11-653J6.1	1.154	-3.537	0.27	0.6	0	3	1	2	6	3	0	3	1	4	5	4
ENSG00000159496	RGL4	-1.148	-3.566	0.27	0.6	6	2	3	0	3	2	6	2	2	1	3	2
ENSG00000266282	UBL5P2	1.139	-3.55	0.27	0.6	2	2	0	2	2	6	2	2	0	4	2	7
ENSG00000231970	RP11-452K12.7	1.113	-3.545	0.27	0.6	1	1	3	2	2	6	1	1	2	4	2	7
ENSG00000096996	IL12RB1	-1.08	-3.173	0.27	0.6	11	0	6	3	2	2	11	0	4	5	2	3
ENSG00000219410	RP4-761J14.8	0.986	-3.152	0.27	0.6	8	4	5	0	4	5	8	4	3	0	4	6
ENSG00000272567	RP11-73K9.3	0.977	-3.277	0.27	0.6	4	8	3	6	0	1	4	7	2	9	0	1
ENSG00000257110	AL354808.1	0.974	-3.814	0.27	0.6	3	3	2	3	0	1	3	3	1	4	0	1
ENSG00000233229	CNOT7P1	0.969	-3.642	0.27	0.6	4	0	0	2	4	3	4	0	0	3	4	4
ENSG00000213260	YWHAZP5	0.964	-3.262	0.27	0.6	1	2	4	3	7	5	1	2	3	5	6	6
ENSG00000266258	RP11-41O4.1	0.922	-3.112	0.27	0.6	3	7	8	1	4	4	3	6	6	2	4	5
ENSG00000242358	RPS21P4	0.916	-3.451	0.27	0.6	1	2	3	4	3	4	1	2	2	6	3	5
ENSG00000263740	RN7SL4P	0.885	-3.313	0.27	0.6	0	5	2	4	6	4	0	5	1	6	5	5
ENSG00000224722	PRNCR1	0.845	-3.17	0.27	0.6	5	6	6	3	3	2	5	5	4	5	3	3
ENSG00000149609	C20orf144	0.824	-3.069	0.27	0.6	3	3	3	2	7	9	3	3	2	4	6	10
ENSG00000260572	RP11-16N11.2	0.801	-2.776	0.27	0.6	7	7	10	1	3	10	7	6	7	2	3	11
ENSG00000264049	MIR4737	0.782	-2.762	0.27	0.6	5	5	2	10	4	8	5	5	1	15	3	10
ENSG00000204072	RP4-545K15.3	0.766	-3.223	0.27	0.6	4	1	3	3	7	5	4	1	2	5	6	6
ENSG00000204385	SLC44A4	0.751	-2.789	0.27	0.6	7	3	2	6	10	6	7	3	1	10	9	7
ENSG00000242902	RP11-309L24.2	0.739	-2.506	0.27	0.6	0	10	7	7	13	8	0	9	5	11	12	10
ENSG00000203914	HSP90B3P	0.732	-2.834	0.27	0.6	5	3	13	7	1	4	5	3	10	11	1	5
ENSG00000213303	CTC-398G3.2	0.729	-3.141	0.27	0.6	5	7	5	4	2	3	5	6	3	6	2	4
ENSG00000128254	C22orf24	0.705	-3.128	0.27	0.6	4	3	2	6	5	5	4	3	1	9	4	6
ENSG00000237945	LINC00649	0.644	-1.671	0.27	0.6	23	17	16	13	1	20	22	15	11	21	1	24
ENSG00000227525	RPL7P6	0.636	-2.972	0.27	0.6	5	8	6	6	1	4	5	7	4	9	1	5
ENSG00000215196	AC091878.1	0.633	-2.082	0.27	0.6	3	12	10	10	13	16	3	11	7	17	11	19
ENSG00000244491	RP3-508I15.18	0.629	-2.658	0.27	0.6	4	8	3	8	8	7	4	7	2	13	7	9
ENSG00000272384	RP11-44N11.2	0.607	-1.633	0.27	0.6	17	23	18	15	20	3	16	21	12	23	18	4
ENSG00000230439	RP11-488P3.1	0.595	-2.528	0.27	0.6	8	7	2	8	10	8	8	6	1	13	9	10
ENSG00000100290	BIK	0.577	-2.182	0.27	0.6	8	7	9	6	12	17	8	6	6	11	11	20
ENSG00000175305	CCNE2	0.569	2.422	0.27	0.6	219	198	275	726	129	174	208	180	191	1144	113	210
ENSG00000167131	CCDC103	0.556	-2.038	0.27	0.6	13	16	12	7	15	7	12	15	8	12	13	8
ENSG00000244480	AC005154.7	0.539	-2.313	0.27	0.6	11	14	8	11	5	7	10	13	5	16	4	8
ENSG00000182175	RGMA	0.534	-1.734	0.27	0.6	18	15	19	10	20	6	17	14	13	16	18	8
ENSG00000152404	CWF19L2	0.505	1.957	0.27	0.6	246	236	251	338	65	114	234	214	174	531	57	137
ENSG00000207980	MIR23A	0.502	-1.618	0.27	0.6	18	9	12	10	23	23	17	8	8	17	20	27
ENSG00000099338	CATSPERG	0.49	-1.728	0.27	0.6	13	10	13	17	16	17	12	9	9	27	14	20
ENSG00000186017	ZNF566	0.482	0.907	0.27	0.6	109	106	134	157	43	50	104	96	93	245	37	61
ENSG00000116747	TROVE2	0.474	3.768	0.27	0.6	851	840	875	1200	305	343	810	763	605	1896	268	413
ENSG00000215386	LINC00478	0.455	-1.712	0.27	0.6	22	13	16	16	8	12	21	12	11	25	7	15
ENSG00000265806	MIR4292	0.439	0.874	0.27	0.6	19	19	32	25	35	34	18	17	23	41	31	41
ENSG00000170242	USP47	0.438	4.628	0.27	0.6	1447	1565	1602	2116	569	721	1377	1421	1108	3349	500	866
ENSG00000122481	RWDD3	0.433	1.361	0.27	0.6	149	160	165	194	55	101	142	145	114	304	48	122
ENSG00000230076	AC016708.2	0.428	0.948	0.27	0.6	28	31	32	17	28	23	27	28	22	27	25	28
ENSG00000152942	RAD17	0.425	3.329	0.27	0.6	589	586	691	826	262	301	561	532	478	1305	230	362
ENSG00000266947	RP11-799D4.4	0.417	0.731	0.27	0.6	24	46	36	21	25	34	23	42	25	34	22	40
ENSG00000133808	MICALCL	0.416	0.11	0.27	0.6	37	43	43	82	39	42	35	39	30	128	34	51
ENSG00000196504	PRPF40A	0.415	5.868	0.27	0.6	3445	3592	3795	4965	1296	1864	3279	3262	2625	7864	1139	2239
ENSG00000197603	C5orf42	0.413	3.477	0.27	0.6	615	701	744	896	284	367	585	637	515	1416	249	441
ENSG00000178977	LINC00324	0.412	0.218	0.27	0.6	51	58	44	55	38	23	49	53	30	85	33	28
ENSG00000135218	CD36	0.406	0.84	0.27	0.6	23	43	32	24	24	26	22	39	22	38	21	31
ENSG00000272941	RP11-134L10.1	0.403	0.166	0.27	0.6	60	54	45	26	57	39	57	49	31	42	50	47
ENSG00000271851	RP11-565F19.2	0.398	0.03	0.27	0.6	63	34	78	45	32	55	60	31	55	72	28	66
ENSG00000243829	CTB-33G10.1	0.397	0.532	0.27	0.6	37	25	29	32	52	37	35	23	20	51	46	45
ENSG00000149927	DOC2A	0.388	0.076	0.27	0.6	60	64	65	32	66	47	57	58	45	52	58	57
ENSG00000005436	GCFC2	0.384	2.748	0.27	0.6	401	390	439	499	176	267	382	354	304	788	154	321
ENSG00000121749	TBC1D15	0.383	3.947	0.27	0.6	925	900	1006	1191	406	573	880	817	696	1884	356	688
ENSG00000223803	RPS20P14	0.382	0.472	0.27	0.6	43	29	24	40	48	38	41	26	16	63	42	46
ENSG00000164930	FZD6	0.38	5.89	0.27	0.6	3336	3688	3864	4821	1496	2049	3175	3349	2673	7637	1314	2461
ENSG00000198440	ZNF583	0.376	1.017	0.27	0.6	108	128	130	144	66	70	103	116	90	226	58	85
ENSG00000051825	MPHOSPH9	0.374	3.202	0.27	0.6	502	610	570	679	266	352	478	554	394	1073	233	423
ENSG00000229729	RP11-159G9.5	0.369	1.25	0.27	0.6	123	160	147	168	77	88	117	145	102	263	67	106
ENSG00000074603	DPP8	0.368	4.518	0.27	0.6	1292	1406	1490	1743	605	897	1230	1277	1031	2759	531	1077
ENSG00000254473	RP11-522I20.3	0.367	0.258	0.27	0.6	60	46	41	36	33	45	57	42	28	57	29	54
ENSG00000197813	CTC-301O7.4	0.366	0.165	0.27	0.6	56	69	75	42	66	47	53	63	52	68	58	57
ENSG00000155313	USP25	0.365	4.664	0.27	0.6	1424	1555	1652	1947	742	904	1355	1412	1143	3083	652	1086
ENSG00000173276	ZBTB21	0.355	3.237	0.27	0.6	405	443	490	826	353	530	385	402	339	1306	310	637
ENSG00000123575	FAM199X	0.352	5.249	0.27	0.6	2163	2344	2414	2911	1053	1457	2059	2129	1670	4610	925	1750
ENSG00000136628	EPRS	0.352	6.752	0.27	0.6	5981	6423	7230	8589	2971	3820	5693	5833	5001	13609	2611	4587
ENSG00000132356	PRKAA1	0.352	5.125	0.27	0.6	1887	2136	2327	2621	976	1379	1796	1940	1610	4151	857	1656
ENSG00000268568	AC007228.9	0.351	0.043	0.27	0.6	51	43	38	56	65	49	49	39	26	89	57	59
ENSG00000169288	MRPL1	0.351	3.551	0.27	0.6	717	677	734	807	332	530	682	615	508	1276	291	636
ENSG00000154380	ENAH	0.347	6.76	0.27	0.6	4589	5260	5645	10845	3700	5163	4368	4777	3905	17184	3252	6200
ENSG00000260329	RP11-412D9.4	0.344	0.167	0.27	0.6	68	58	72	66	48	42	65	53	50	103	42	51
ENSG00000154358	OBSCN	0.342	3.168	0.27	0.6	375	513	394	344	651	632	357	466	272	547	572	758
ENSG00000198898	CAPZA2	0.339	6.019	0.27	0.6	4002	3854	3901	5021	1808	2466	3809	3500	2698	7954	1589	2961
ENSG00000025796	SEC63	0.338	5.786	0.27	0.6	3266	3358	3376	4235	1630	2048	3109	3049	2335	6708	1432	2459
ENSG00000140471	LINS	0.337	2.362	0.27	0.6	275	294	358	320	168	245	262	267	248	506	147	294
ENSG00000135341	MAP3K7	0.335	5.005	0.27	0.6	1843	1937	2035	2326	955	1328	1754	1759	1408	3683	839	1595
ENSG00000134987	WDR36	0.333	5.245	0.27	0.6	2049	2331	2480	2706	1069	1671	1950	2117	1716	4286	939	2006
ENSG00000132781	MUTYH	0.332	3.164	0.27	0.6	465	451	366	358	697	562	443	410	253	569	613	675
ENSG00000072415	MPP5	0.332	4.782	0.27	0.6	1506	1672	1798	1955	839	1156	1433	1518	1244	3096	737	1388
ENSG00000121005	CRISPLD1	0.332	2.231	0.27	0.6	294	271	279	155	225	291	280	246	193	247	198	349
ENSG00000181029	TRAPPC5	0.329	3.279	0.27	0.6	508	449	434	412	776	562	484	408	300	654	682	675
ENSG00000171346	KRT15	0.326	2.351	0.27	0.6	341	298	277	174	271	288	325	271	191	277	238	345
ENSG00000183199	HSP90AB3P	0.325	0.735	0.27	0.6	69	76	89	98	91	104	66	69	62	155	80	125
ENSG00000139746	RBM26	0.324	4.855	0.27	0.6	1608	1724	1891	1989	884	1297	1530	1566	1308	3150	777	1557
ENSG00000244300	RP11-475N22.4	0.324	1.739	0.27	0.6	200	198	200	116	168	194	190	180	138	185	148	232
ENSG00000137500	CCDC90B	0.323	4.747	0.27	0.6	1593	1620	1631	1880	824	1165	1516	1471	1128	2977	724	1399
ENSG00000061676	NCKAP1	0.321	7.196	0.27	0.6	8362	8906	9179	11021	4268	5876	7959	8088	6349	17464	3751	7055
ENSG00000109756	RAPGEF2	0.32	5.394	0.27	0.6	2133	2704	2742	2965	1305	1798	2030	2456	1897	4696	1147	2159
ENSG00000204991	SPIRE2	0.319	1.814	0.27	0.6	164	175	163	155	251	222	156	159	113	247	221	266
ENSG00000260482	CTD-2196E14.9	0.319	3.631	0.27	0.6	593	857	779	738	435	612	564	778	539	1169	382	735
ENSG00000132522	GPS2	0.319	3.28	0.27	0.6	447	460	491	435	766	544	425	418	340	690	674	653
ENSG00000107968	MAP3K8	0.317	1.163	0.27	0.6	109	106	103	138	109	148	104	96	71	218	96	178
ENSG00000225031	EIF4BP7	0.317	0.64	0.27	0.6	90	93	93	77	62	82	86	84	64	122	54	98
ENSG00000250317	SMIM20	0.314	3.678	0.27	0.6	782	768	750	783	426	639	744	697	519	1240	374	767
ENSG00000146677	AC004453.8	0.311	0.891	0.27	0.6	90	87	85	94	110	123	86	79	59	149	97	147
ENSG00000180332	KCTD4	0.309	2.453	0.27	0.6	247	264	277	301	274	401	235	240	192	478	241	481
ENSG00000196591	HDAC2	0.308	6.754	0.27	0.6	6431	6210	6757	7975	3248	4440	6121	5639	4674	12636	2854	5331
ENSG00000250462	LRRC37BP1	0.308	2.985	0.27	0.6	441	479	497	471	296	376	420	435	344	746	260	452
ENSG00000081181	ARG2	0.306	1.976	0.27	0.6	241	224	237	157	217	194	229	203	164	249	191	233
ENSG00000233762	AC007969.5	0.305	1.478	0.27	0.6	147	126	126	173	165	155	140	114	87	274	145	186
ENSG00000004897	CDC27	0.305	6.065	0.27	0.6	3613	4056	4351	4830	2071	2825	3439	3683	3010	7652	1820	3392
ENSG00000167371	PRRT2	0.299	2.263	0.27	0.6	310	299	245	253	230	211	295	272	169	401	202	254
ENSG00000204104	TRAF3IP1	0.297	4.039	0.27	0.6	848	1021	1071	1002	626	764	807	927	741	1586	550	917
ENSG00000225828	FAM229A	0.296	2.741	0.27	0.6	379	432	380	356	277	337	361	392	263	563	243	405
ENSG00000177943	MAMDC4	0.296	2.006	0.27	0.6	250	238	226	206	192	183	238	216	156	326	169	220
ENSG00000101004	NINL	0.294	3.376	0.27	0.6	563	655	635	595	425	491	536	595	439	942	373	589
ENSG00000273344	PAXIP1-AS1	0.292	2.014	0.27	0.6	185	204	195	246	228	241	176	185	135	390	200	289
ENSG00000213123	TCTEX1D2	0.292	2.626	0.27	0.6	375	360	363	324	262	311	357	327	251	513	230	373
ENSG00000144504	ANKMY1	0.291	3.108	0.27	0.6	392	453	409	473	563	498	373	411	283	750	495	598
ENSG00000184675	AMER1	0.291	3.098	0.27	0.6	388	471	386	494	532	497	369	428	267	783	468	597
ENSG00000113615	SEC24A	0.29	5.047	0.27	0.6	1841	2033	2028	2169	1171	1487	1752	1846	1403	3435	1029	1785
ENSG00000013619	MAMLD1	0.288	4.082	0.27	0.6	717	913	841	835	1108	1074	682	829	582	1325	974	1289
ENSG00000113387	SUB1	0.287	5.844	0.27	0.6	3690	3229	3331	4019	1975	2403	3512	2932	2304	6368	1736	2885
ENSG00000175600	SUGCT	0.287	2.934	0.27	0.6	414	349	349	442	468	447	394	317	241	701	411	537
ENSG00000167775	CD320	0.286	5.818	0.27	0.6	3916	3169	2979	1913	3739	2607	3727	2878	2060	3033	3287	3130
ENSG00000172765	TMCC1	0.286	4.036	0.27	0.6	679	871	847	1127	847	946	646	791	586	1786	744	1136
ENSG00000120699	EXOSC8	0.285	4.301	0.27	0.6	1000	915	964	1458	923	1128	952	831	667	2309	811	1354
ENSG00000172493	AFF1	0.284	4.835	0.27	0.6	1476	1757	1853	1689	1014	1473	1405	1596	1282	2676	891	1768
ENSG00000133195	SLC39A11	0.284	3.655	0.27	0.6	811	697	733	594	567	680	772	633	507	942	498	816
ENSG00000128203	ASPHD2	0.283	3.627	0.27	0.6	670	568	566	672	794	730	638	516	391	1065	698	876
ENSG00000166582	CENPV	0.282	4.285	0.27	0.6	1183	1153	1134	767	1145	942	1126	1047	784	1217	1007	1131
ENSG00000114735	HEMK1	0.282	4.278	0.27	0.6	1009	953	876	930	1370	1151	960	865	606	1475	1204	1382
ENSG00000156990	RPUSD3	0.281	4.896	0.27	0.6	1516	1437	1407	1317	2235	1749	1443	1305	973	2088	1965	2100
ENSG00000035664	DAPK2	0.28	3.476	0.27	0.6	657	696	623	537	551	541	625	632	431	851	484	649
ENSG00000105327	BBC3	0.279	3.923	0.27	0.6	930	929	836	672	857	693	885	844	578	1066	753	832
ENSG00000162065	TBC1D24	0.276	3.715	0.27	0.6	640	627	658	767	767	795	609	569	455	1216	674	955
ENSG00000167112	TRUB2	0.275	5.323	0.27	0.6	2138	1957	1783	1706	2936	2473	2035	1777	1233	2706	2581	2969
ENSG00000101452	DHX35	0.274	3.839	0.27	0.6	696	734	668	813	825	900	662	667	462	1288	725	1080
ENSG00000186501	TMEM222	0.272	5.459	0.27	0.6	2416	2085	1965	1953	3335	2521	2300	1893	1359	3097	2932	3027
ENSG00000115211	EIF2B4	0.272	5.471	0.27	0.6	2340	2148	2033	1877	3362	2637	2227	1951	1406	2976	2955	3166
ENSG00000105983	LMBR1	0.271	5.332	0.27	0.6	2237	2525	2390	2549	1457	1917	2129	2293	1653	4039	1280	2302
ENSG00000100934	SEC23A	0.271	7.251	0.27	0.6	8529	9454	9073	10473	5130	6815	8118	8585	6276	16596	4509	8183
ENSG00000205726	ITSN1	0.27	5.451	0.27	0.6	2217	2648	2901	2663	1593	2180	2110	2405	2007	4219	1400	2618
ENSG00000149716	ORAOV1	0.269	4.374	0.27	0.6	1016	1086	946	1102	1349	1223	967	986	654	1747	1186	1468
ENSG00000215041	NEURL4	0.269	5.066	0.27	0.6	1707	1666	1557	1607	2473	1862	1625	1513	1077	2548	2174	2236
ENSG00000087995	METTL2A	0.268	4.508	0.27	0.6	1157	1077	1113	1159	1480	1393	1101	978	770	1837	1301	1673
ENSG00000177556	ATOX1	0.265	5.374	0.27	0.6	2287	2038	1785	1975	3051	2320	2177	1851	1234	3131	2682	2786
ENSG00000217555	CKLF	0.265	4.916	0.27	0.6	2011	1704	1631	1216	1718	1515	1914	1547	1128	1929	1510	1819
ENSG00000138757	G3BP2	0.262	7.387	0.27	0.6	9351	10097	10201	11166	5819	7739	8900	9169	7056	17695	5114	9292
ENSG00000011021	CLCN6	0.261	4.86	0.27	0.6	1258	1602	1424	1477	1840	1819	1197	1455	985	2341	1617	2184
ENSG00000071655	MBD3	0.26	7.13	0.27	0.6	7861	6538	6299	5870	10642	8282	7482	5937	4357	9305	9354	9944
ENSG00000103657	HERC1	0.259	5.86	0.27	0.6	3027	3678	3569	3600	2156	2828	2881	3340	2469	5704	1895	3396
ENSG00000174886	NDUFA11	0.258	5.903	0.27	0.6	3328	2813	2704	2727	4456	3395	3168	2554	1870	4324	3917	4076
ENSG00000141564	RPTOR	0.257	6.138	0.27	0.6	3454	3581	3380	2936	5262	4254	3288	3252	2338	4655	4625	5108
ENSG00000120725	SIL1	0.256	6.016	0.27	0.6	4393	3670	3369	2529	4054	2991	4181	3333	2330	4010	3564	3591
ENSG00000145868	FBXO38	0.254	5.197	0.27	0.6	2001	2317	2157	2038	1543	1848	1905	2104	1492	3230	1356	2219
ENSG00000124782	RREB1	0.254	4.88	0.27	0.6	1313	1593	1452	1711	1762	1722	1250	1447	1004	2712	1549	2068
ENSG00000171307	ZDHHC16	0.252	6.401	0.27	0.6	4449	4197	3876	3600	6165	5148	4235	3811	2681	5707	5419	6181
ENSG00000166902	MRPL16	0.252	4.929	0.27	0.6	1655	1369	1488	1695	1798	1879	1575	1243	1029	2686	1580	2256
ENSG00000165688	PMPCA	0.251	6.272	0.27	0.6	4238	3657	3565	3435	5675	4531	4034	3321	2466	5445	4988	5440
ENSG00000184007	PTP4A2	0.25	7.424	0.27	0.6	10217	9621	10454	10889	6078	8507	9725	8737	7231	17257	5342	10214
ENSG00000238227	C9orf69	0.249	6.681	0.27	0.6	5533	4883	4810	4596	7777	5726	5266	4434	3327	7285	6836	6875
ENSG00000101856	PGRMC1	0.247	5.636	0.27	0.6	2406	2462	2517	3414	2304	3042	2290	2236	1741	5410	2025	3652
ENSG00000136830	FAM129B	0.245	10.3	0.27	0.6	80677	73320	68120	47311	79819	60299	76789	66582	47119	74985	70157	72399
ENSG00000127884	ECHS1	0.245	7.522	0.27	0.6	10239	8701	8388	8177	13610	10600	9746	7901	5802	12961	11963	12727
ENSG00000127837	AAMP	0.244	6.942	0.27	0.6	6532	6124	5627	5305	8847	7507	6217	5561	3892	8410	7776	9013
ENSG00000204560	DHX16	0.244	5.948	0.27	0.6	3035	3088	3053	2767	4125	3978	2889	2804	2112	4386	3626	4776
ENSG00000001497	LAS1L	0.242	5.496	0.27	0.6	2348	2226	2137	2231	2945	2763	2235	2021	1478	3537	2589	3317
ENSG00000090266	NDUFB2	0.239	6.086	0.27	0.6	3893	3177	3045	3333	4575	4034	3705	2885	2106	5283	4021	4843
ENSG00000170043	TRAPPC1	0.238	7.119	0.27	0.6	7653	6424	6627	6533	10166	7726	7284	5834	4584	10355	8936	9277
ENSG00000197136	PCNXL3	0.238	6.702	0.27	0.6	5245	5184	5083	4663	7417	6220	4992	4708	3516	7391	6519	7468
ENSG00000074755	ZZEF1	0.238	6.018	0.27	0.6	2947	3494	3215	3136	4058	4194	2805	3173	2224	4972	3567	5035
ENSG00000124067	SLC12A4	0.234	7.008	0.27	0.6	6733	6413	6059	6075	9369	7153	6409	5824	4191	9630	8235	8589
ENSG00000143761	ARF1	0.231	9.109	0.27	0.6	28819	26886	26802	24922	39298	32633	27430	24415	18539	39501	34541	39181
ENSG00000137522	RNF121	0.231	5.747	0.27	0.6	2846	2542	2631	3125	3330	2955	2709	2308	1820	4953	2927	3548
ENSG00000108312	UBTF	0.23	7.313	0.27	0.6	8143	8087	7537	7211	10814	9857	7751	7344	5213	11430	9505	11835
ENSG00000088812	ATRN	0.229	6.512	0.27	0.6	4755	5788	5456	5070	3922	4655	4526	5256	3774	8035	3447	5589
ENSG00000272325	NUDT3	0.227	6.225	0.27	0.6	4306	4218	4578	4012	3189	3989	4098	3830	3167	6358	2803	4789
ENSG00000158195	WASF2	0.226	7.933	0.27	0.6	12472	12537	11574	11888	16711	14177	11871	11385	8006	18843	14688	17022
ENSG00000138777	PPA2	0.225	6.056	0.27	0.6	4102	3647	3898	3218	3032	3711	3904	3312	2696	5101	2665	4456
ENSG00000124201	ZNFX1	0.223	7.009	0.27	0.6	6190	6702	6406	6311	8582	7636	5892	6086	4431	10004	7543	9168
ENSG00000079332	SAR1A	0.222	7.448	0.27	0.6	10165	10052	10314	9976	7358	8841	9675	9128	7134	15811	6467	10615
ENSG00000136261	BZW2	0.221	6.291	0.27	0.6	4137	3837	3768	4228	4586	4875	3938	3484	2606	6701	4031	5853
ENSG00000091483	FH	0.221	6.364	0.27	0.6	4288	3917	4146	4332	4861	5199	4081	3557	2868	6867	4273	6242
ENSG00000164024	METAP1	0.22	5.911	0.27	0.6	2963	3030	3029	3688	3323	3500	2820	2752	2095	5845	2921	4202
ENSG00000106244	PDAP1	0.214	7.54	0.27	0.6	9274	9291	9426	9439	11742	11278	8827	8437	6520	14961	10321	13541
ENSG00000151208	DLG5	0.213	7.879	0.27	0.6	10904	12525	12002	12388	14483	14184	10378	11374	8302	19635	12730	17030
ENSG00000168710	AHCYL1	0.21	7.542	0.27	0.6	10708	10994	10772	8959	9057	10055	10192	9984	7451	14200	7961	12073
ENSG00000122642	FKBP9	0.21	7.87	0.27	0.6	13249	14219	13277	11238	12386	11613	12610	12912	9184	17811	10887	13943
ENSG00000082641	NFE2L1	0.209	8.761	0.27	0.6	24980	25720	24870	19968	23581	21809	23776	23356	17203	31648	20727	26185
ENSG00000204666	CTD-2126E3.1	1.88	-4.094	0.28	0.61	0	0	1	3	0	2	0	0	1	5	0	2
ENSG00000228793	RP1-223B1.1	1.88	-4.094	0.28	0.61	0	0	1	3	0	2	0	0	1	5	0	2
ENSG00000132746	ALDH3B2	1.818	-4.152	0.28	0.61	1	0	0	2	3	0	1	0	0	3	3	0
ENSG00000273184	RP11-212P7.3	1.813	-4.152	0.28	0.61	0	1	0	2	3	0	0	1	0	3	3	0
ENSG00000269891	ARHGAP19-SLIT1	-1.801	-4.052	0.28	0.61	4	0	3	0	2	0	4	0	2	0	2	0
ENSG00000180999	C1orf105	-1.8	-4.059	0.28	0.61	1	5	0	0	1	1	1	5	0	0	1	1
ENSG00000223930	RP11-33A14.1	1.783	-4.149	0.28	0.61	0	0	1	2	3	0	0	0	1	3	3	0
ENSG00000259371	RP11-468E2.6	1.631	-3.819	0.28	0.61	0	0	3	3	3	2	0	0	2	5	3	2
ENSG00000199697	RNU6-446P	-1.619	-4.144	0.28	0.61	4	1	0	1	0	1	4	1	0	1	0	1
ENSG00000231744	RP11-164H5.1	-1.619	-4.144	0.28	0.61	4	1	0	1	0	1	4	1	0	1	0	1
ENSG00000132692	BCAN	-1.601	-3.914	0.28	0.61	1	3	4	1	2	0	1	3	3	1	2	0
ENSG00000270154	RP11-419I17.1	1.6	-3.825	0.28	0.61	0	0	3	3	1	3	0	0	2	5	1	4
ENSG00000206633	SNORA80B	1.589	-3.835	0.28	0.61	0	1	1	5	1	2	0	1	1	7	1	2
ENSG00000072858	SIDT1	-1.588	-3.916	0.28	0.61	1	4	3	0	1	2	1	4	2	0	1	2
ENSG00000253768	CTB-33O18.1	1.55	-3.867	0.28	0.61	0	1	1	1	4	2	0	1	1	2	4	3
ENSG00000239223	RPL34P31	1.501	-3.882	0.28	0.61	1	0	1	3	3	1	1	0	1	5	3	1
ENSG00000176343	RPL37AP8	-1.437	-3.568	0.28	0.6	7	4	0	0	3	1	7	4	0	1	3	1
ENSG00000238221	RP11-69L16.4	-1.405	-3.994	0.28	0.61	0	5	2	1	1	0	0	5	1	2	1	0
ENSG00000273233	RP11-713D19.1	-1.405	-3.994	0.28	0.61	0	5	2	1	1	0	0	5	1	2	1	0
ENSG00000203684	IBA57-AS1	-1.376	-3.99	0.28	0.61	4	0	3	0	0	3	4	0	2	0	0	3
ENSG00000241520	AC098820.4	-1.373	-3.997	0.28	0.61	1	5	0	1	0	2	1	5	0	1	0	2
ENSG00000267583	RP11-322E11.5	1.207	-3.505	0.28	0.61	1	2	1	3	1	7	1	2	1	5	1	8
ENSG00000176945	MUC20	-1.194	-3.424	0.28	0.61	9	1	3	1	2	3	9	1	2	2	2	3
ENSG00000049768	FOXP3	1.144	-3.762	0.28	0.61	0	3	0	2	2	3	0	3	0	4	2	4
ENSG00000266927	AC006273.7	-1.082	-3.621	0.28	0.61	2	2	7	1	1	3	2	2	5	2	1	3
ENSG00000105289	TJP3	1.052	-3.807	0.28	0.61	1	2	0	1	4	2	1	2	0	2	4	3
ENSG00000270792	RP11-103J8.1	1.041	-3.438	0.28	0.61	4	1	0	2	8	2	4	1	0	4	7	3
ENSG00000256564	RP11-424M22.3	-1.003	-3.81	0.28	0.61	1	4	3	3	0	1	1	4	2	4	0	1
ENSG00000235532	LINC00402	1.002	-3.413	0.28	0.6	2	1	3	5	3	3	2	1	2	8	3	4
ENSG00000180448	HMHA1	0.991	-3.421	0.28	0.61	2	2	2	6	2	3	2	2	1	9	2	4
ENSG00000273096	RP3-508I15.20	0.95	-3.441	0.28	0.61	2	2	2	2	6	4	2	2	1	4	5	5
ENSG00000229184	RP11-255J3.3	0.852	-3.258	0.28	0.61	5	8	2	2	2	3	5	7	1	4	2	4
ENSG00000179292	TMEM151A	0.851	-2.853	0.28	0.61	5	8	10	2	10	2	5	7	7	3	9	2
ENSG00000236305	RP11-126L15.4	0.84	-3.202	0.28	0.61	5	2	0	5	6	4	5	2	0	8	5	5
ENSG00000258666	RP11-638I2.8	0.829	-3.204	0.28	0.61	4	3	0	4	3	7	4	3	0	7	3	8
ENSG00000186648	LRRC16B	0.827	-3.077	0.28	0.61	3	4	2	2	5	10	3	4	1	4	4	12
ENSG00000267688	AC005262.2	0.783	-3.216	0.28	0.61	3	2	3	2	8	5	3	2	2	4	7	6
ENSG00000172940	SLC22A13	0.681	-2.753	0.28	0.61	11	6	6	7	2	5	11	5	4	10	2	6
ENSG00000110375	UPK2	0.648	-2.656	0.28	0.61	6	7	2	7	9	7	6	6	1	12	8	9
ENSG00000197580	BCO2	0.605	-1.919	0.28	0.61	14	18	15	14	14	2	13	16	10	22	12	3
ENSG00000187144	SPATA21	0.564	-1.735	0.28	0.61	11	10	14	10	30	11	10	9	10	17	27	14
ENSG00000231549	USMG5P1	0.559	-2.018	0.28	0.61	7	10	10	12	11	17	7	9	7	19	10	20
ENSG00000249693	THEGL	0.555	-2.117	0.28	0.61	14	15	9	6	12	8	13	14	6	10	11	10
ENSG00000261770	CTC-459F4.1	0.55	-2.491	0.28	0.61	8	11	9	8	2	8	8	10	6	13	2	9
ENSG00000256458	RP11-363J17.1	0.546	-2.115	0.28	0.6	14	15	9	7	7	12	13	14	6	12	6	14
ENSG00000164749	HNF4G	0.545	-1.897	0.28	0.61	6	18	22	13	9	9	6	16	16	20	8	11
ENSG00000254873	RP11-770J1.5	0.535	-1.99	0.28	0.61	6	14	8	10	15	17	6	13	5	16	13	20
ENSG00000165813	C10orf118	0.522	2.784	0.28	0.61	395	426	491	632	128	155	376	387	340	996	112	187
ENSG00000271344	RP11-274B21.9	0.519	-1.826	0.28	0.61	14	21	13	7	11	15	13	19	9	12	10	18
ENSG00000173991	TCAP	0.51	-1.745	0.28	0.61	15	11	9	8	26	17	14	10	6	14	23	20
ENSG00000273192	CITF22-1A6.3	0.507	-1.893	0.28	0.6	21	12	12	14	6	12	20	11	8	21	5	14
ENSG00000188316	ENO4	0.505	-2.046	0.28	0.61	14	12	14	7	10	11	13	11	10	12	9	13
ENSG00000261766	RP11-22P6.2	0.503	-1.576	0.28	0.61	25	19	14	12	17	12	24	17	9	19	15	15
ENSG00000130755	GMFG	0.5	-1.882	0.28	0.61	18	14	13	9	10	13	17	13	9	14	9	16
ENSG00000259408	RP11-3D4.3	0.486	-1.363	0.28	0.61	15	18	15	34	19	12	14	16	10	52	17	15
ENSG00000187987	ZSCAN23	0.478	0.721	0.28	0.61	32	46	31	47	14	16	30	42	21	72	12	20
ENSG00000265778	RP11-17M16.2	0.466	0.681	0.28	0.61	43	17	52	37	23	21	41	15	37	58	20	25
ENSG00000138685	FGF2	0.463	4.823	0.28	0.61	1245	1247	1367	3479	767	1073	1185	1132	946	5508	674	1289
ENSG00000262136	CTD-2033A16.3	0.463	-1.476	0.28	0.61	18	27	16	18	17	10	17	25	11	28	15	12
ENSG00000156313	RPGR	0.456	1.158	0.28	0.61	114	150	150	184	58	59	108	136	104	288	51	71
ENSG00000200737	Y_RNA	0.449	-1.333	0.28	0.61	21	31	17	16	17	18	20	28	11	25	15	21
ENSG00000237276	ANO7P1	0.443	-1.245	0.28	0.61	21	26	26	13	16	24	20	24	18	22	14	29
ENSG00000240950	RP11-372E1.1	0.44	-1.653	0.28	0.61	15	14	9	12	21	19	14	13	6	20	19	23
ENSG00000070808	CAMK2A	0.437	-1.355	0.28	0.61	13	19	17	20	21	25	12	17	12	32	18	30
ENSG00000260257	RP5-1085F17.3	0.432	0.34	0.28	0.61	104	62	64	92	33	45	99	56	44	143	29	54
ENSG00000232931	LINC00342	0.423	1.077	0.28	0.61	128	126	133	166	64	58	122	114	92	260	56	70
ENSG00000115361	ACADL	0.421	0.153	0.28	0.61	24	44	51	52	39	69	23	40	36	82	34	82
ENSG00000205571	SMN2	0.414	0.488	0.28	0.61	76	83	96	106	36	49	72	75	67	165	31	59
ENSG00000111012	CYP27B1	0.411	0.568	0.28	0.61	38	18	33	37	49	32	36	16	23	59	43	39
ENSG00000197980	LEKR1	0.411	-1.155	0.28	0.61	27	25	25	17	24	17	26	23	17	28	21	21
ENSG00000152219	ARL14EP	0.411	3.627	0.28	0.61	733	735	817	992	295	431	698	667	565	1568	259	518
ENSG00000153006	SREK1IP1	0.405	3.465	0.28	0.61	631	668	738	873	267	399	601	607	511	1380	234	480
ENSG00000104497	SNX16	0.404	2.312	0.28	0.61	287	309	316	385	118	186	273	281	219	607	103	224
ENSG00000151233	GXYLT1	0.398	3.224	0.28	0.61	575	579	565	734	244	327	547	526	391	1159	214	393
ENSG00000181031	RPH3AL	0.395	0.193	0.28	0.61	46	47	62	40	94	71	44	43	43	65	83	85
ENSG00000109680	TBC1D19	0.395	3.801	0.28	0.61	753	852	959	1108	349	494	717	774	664	1752	306	594
ENSG00000185278	ZBTB37	0.393	2.411	0.28	0.61	307	323	345	406	140	195	292	293	239	640	123	235
ENSG00000138385	SSB	0.393	5.888	0.28	0.61	3575	3528	3811	5010	1410	1893	3403	3204	2636	7936	1239	2273
ENSG00000231784	DBIL5P	0.39	0.952	0.28	0.61	25	27	38	26	24	18	24	24	27	41	21	22
ENSG00000079134	THOC1	0.388	2.887	0.28	0.61	415	459	483	565	192	280	395	417	334	892	168	336
ENSG00000259985	RP11-549B18.1	0.377	0.209	0.28	0.61	69	64	74	33	58	69	66	58	51	54	51	82
ENSG00000104671	DCTN6	0.374	3.629	0.28	0.61	786	725	752	931	316	499	748	658	520	1472	277	599
ENSG00000198015	MRPL42	0.371	4.445	0.28	0.61	1452	1208	1326	1685	555	841	1382	1097	917	2667	487	1010
ENSG00000259658	RP11-89K11.1	0.371	0.35	0.28	0.61	42	47	49	50	29	27	40	43	34	78	25	33
ENSG00000186272	ZNF17	0.367	1.555	0.28	0.61	174	188	169	211	93	108	166	171	117	332	81	130
ENSG00000164118	CEP44	0.367	2.454	0.28	0.61	288	341	368	391	159	223	274	310	255	617	139	268
ENSG00000060749	QSER1	0.365	4.774	0.28	0.61	1547	1727	1726	2144	734	1002	1472	1568	1194	3394	645	1203
ENSG00000113597	TRAPPC13	0.355	3.415	0.28	0.61	642	624	672	764	310	441	611	567	465	1208	272	530
ENSG00000125482	TTF1	0.35	3.546	0.28	0.61	681	712	727	831	336	495	648	647	503	1315	295	595
ENSG00000152520	PAN3	0.347	4.018	0.28	0.61	889	1025	1026	1158	471	682	846	931	710	1832	414	819
ENSG00000131023	LATS1	0.345	4.083	0.28	0.61	956	1058	1060	1246	508	666	910	961	733	1971	446	800
ENSG00000180694	TMEM64	0.342	4.071	0.28	0.61	1083	991	973	1208	508	688	1031	900	673	1911	446	826
ENSG00000107625	DDX50	0.342	5.21	0.28	0.61	2159	2232	2323	2797	1027	1472	2055	2027	1607	4430	902	1768
ENSG00000186106	ANKRD46	0.336	2.61	0.28	0.6	352	386	363	394	187	291	335	351	251	622	164	349
ENSG00000139687	RB1	0.334	5.432	0.28	0.61	2392	2660	2765	3334	1292	1574	2277	2416	1913	5281	1135	1890
ENSG00000199753	SNORD104	0.33	0.237	0.28	0.61	54	54	56	73	73	60	51	49	39	116	64	72
ENSG00000100147	CCDC134	0.325	2.197	0.28	0.61	206	247	203	186	317	318	196	224	140	297	279	382
ENSG00000171970	ZNF57	0.325	0.615	0.28	0.61	75	69	71	105	71	92	71	63	49	166	62	111
ENSG00000198948	MFAP3L	0.324	1.835	0.28	0.61	181	225	234	215	123	171	172	204	162	340	108	205
ENSG00000223668	EEF1A1P24	0.321	0.268	0.28	0.61	66	63	83	57	52	60	63	57	58	90	46	72
ENSG00000055609	KMT2C	0.321	4.864	0.28	0.61	1441	1915	1892	2059	964	1177	1371	1739	1309	3260	847	1413
ENSG00000105248	CCDC94	0.316	4.063	0.28	0.6	907	731	775	668	1286	1051	863	664	536	1060	1131	1262
ENSG00000141219	C17orf80	0.315	4.047	0.28	0.61	813	1074	1085	1052	561	774	774	975	751	1666	493	929
ENSG00000269044	CTC-429P9.3	0.308	1.671	0.28	0.61	191	217	158	142	168	148	182	197	109	225	148	178
ENSG00000083099	LYRM2	0.306	4.658	0.28	0.61	1348	1480	1701	1636	792	1233	1283	1344	1177	2591	696	1481
ENSG00000160051	IQCC	0.304	2.437	0.28	0.61	257	258	266	239	383	343	245	234	184	380	337	412
ENSG00000264772	SNORA67	0.302	2.347	0.28	0.61	264	201	270	265	336	305	251	182	187	421	295	366
ENSG00000149679	CABLES2	0.299	3.705	0.28	0.61	651	625	616	576	996	758	620	568	426	915	876	910
ENSG00000204767	FAM196B	0.299	3.531	0.28	0.61	436	655	587	763	566	736	415	595	406	1208	497	883
ENSG00000161981	SNRNP25	0.299	4.86	0.28	0.61	1606	1361	1257	1163	2275	1761	1529	1236	869	1845	2000	2114
ENSG00000236144	AD000090.2	0.299	2.643	0.28	0.61	241	347	316	335	416	361	229	315	219	532	366	433
ENSG00000198496	NBR2	0.299	1.783	0.28	0.61	184	198	229	155	170	172	175	180	159	246	149	207
ENSG00000147382	FAM58A	0.294	4.36	0.28	0.61	1070	950	972	907	1608	1153	1018	863	672	1439	1414	1385
ENSG00000186260	MKL2	0.292	4.14	0.28	0.61	920	1143	1084	1065	649	856	876	1038	750	1687	570	1028
ENSG00000126091	ST3GAL3	0.289	4.748	0.28	0.61	1365	1317	1242	1172	2142	1482	1299	1196	859	1859	1883	1780
ENSG00000172878	METAP1D	0.289	2.781	0.28	0.61	298	352	348	403	380	437	284	320	241	639	334	524
ENSG00000263072	RP11-473M20.14	0.288	2.471	0.28	0.61	357	326	301	276	290	241	340	296	208	437	255	289
ENSG00000104524	PYCRL	0.286	4.998	0.28	0.61	1748	1510	1416	1366	2537	1796	1664	1371	979	2166	2230	2157
ENSG00000266208	CTD-2267D19.3	0.284	3.902	0.28	0.61	691	751	742	708	1056	897	658	682	513	1123	928	1077
ENSG00000120992	LYPLA1	0.284	5.745	0.28	0.61	3120	3083	3361	3677	1774	2401	2970	2800	2325	5826	1559	2883
ENSG00000171130	ATP6V0E2	0.284	6.233	0.28	0.61	4198	3455	3357	2779	5986	4642	3996	3137	2322	4407	5262	5574
ENSG00000106459	NRF1	0.283	4.15	0.28	0.61	912	891	793	831	1263	1067	868	809	548	1318	1110	1281
ENSG00000176371	ZSCAN2	0.282	3.647	0.28	0.61	798	724	706	530	714	589	760	657	488	841	628	707
ENSG00000023171	GRAMD1B	0.282	3.534	0.28	0.61	549	541	603	586	754	718	523	491	417	930	663	862
ENSG00000241852	C8orf58	0.281	3.974	0.28	0.61	840	753	704	838	1128	829	800	684	487	1328	992	995
ENSG00000157212	PAXIP1	0.281	3.837	0.28	0.61	606	716	769	913	736	890	577	650	532	1447	647	1068
ENSG00000159388	BTG2	0.28	3.423	0.28	0.61	552	526	489	567	695	641	525	478	338	900	611	770
ENSG00000171703	TCEA2	0.276	5.144	0.28	0.61	2001	1753	1432	1678	2738	1869	1905	1592	990	2660	2407	2244
ENSG00000167173	C15orf39	0.272	5.466	0.28	0.6	2261	2196	2040	1829	3334	2684	2152	1994	1411	2900	2931	3223
ENSG00000162300	ZFPL1	0.272	5.277	0.28	0.61	2104	1898	1696	1719	2934	2230	2003	1724	1173	2726	2579	2678
ENSG00000124788	ATXN1	0.272	5.551	0.28	0.61	2468	3002	2855	3042	1683	2169	2349	2726	1975	4819	1479	2604
ENSG00000168938	PPIC	0.27	4.654	0.28	0.61	1326	1185	1191	1819	1297	1349	1262	1076	824	2881	1140	1620
ENSG00000185085	INTS5	0.27	5.301	0.28	0.61	1979	1945	1874	1632	2951	2410	1884	1766	1296	2588	2594	2894
ENSG00000197763	TXNRD3	0.27	3.795	0.28	0.61	699	641	698	747	853	857	665	582	483	1184	750	1029
ENSG00000103479	RBL2	0.268	5.278	0.28	0.61	1895	2508	2481	2378	1527	1809	1804	2278	1716	3768	1342	2172
ENSG00000198917	C9orf114	0.267	4.851	0.28	0.61	1493	1384	1371	1314	2073	1727	1421	1257	948	2083	1822	2073
ENSG00000170881	RNF139	0.266	4.947	0.28	0.61	1796	1857	1813	1872	1153	1517	1709	1686	1254	2966	1013	1821
ENSG00000100324	TAB1	0.266	5.454	0.28	0.61	2331	2170	1955	1917	3300	2551	2219	1971	1352	3039	2901	3063
ENSG00000125734	GPR108	0.265	5.697	0.28	0.61	2710	2571	2367	2258	4035	2902	2579	2335	1637	3580	3547	3485
ENSG00000068394	GPKOW	0.263	4.748	0.28	0.61	1431	1303	1226	1279	1830	1645	1362	1183	848	2028	1609	1975
ENSG00000175582	RAB6A	0.263	6.588	0.28	0.61	5314	5810	5913	6466	3366	4362	5058	5276	4090	10246	2958	5238
ENSG00000151353	TMEM18	0.262	4.304	0.28	0.61	1002	964	946	1054	1214	1225	954	875	654	1671	1067	1471
ENSG00000137055	PLAA	0.261	5.219	0.28	0.61	2197	2112	2281	2308	1418	1771	2091	1918	1578	3657	1246	2126
ENSG00000165821	SALL2	0.261	5.197	0.28	0.61	2221	2189	2081	1373	2231	1815	2114	1988	1439	2177	1961	2179
ENSG00000105341	ATP5SL	0.259	5.456	0.28	0.61	2421	1942	2124	1939	3159	2667	2304	1763	1469	3074	2777	3202
ENSG00000099899	TRMT2A	0.258	5.317	0.28	0.61	2099	1879	1914	1850	2935	2263	1998	1706	1324	2933	2580	2717
ENSG00000198720	ANKRD13B	0.255	4.711	0.28	0.61	1328	1266	1280	1452	1771	1400	1264	1150	885	2302	1557	1681
ENSG00000084070	SMAP2	0.255	4.953	0.28	0.61	1533	1483	1566	1507	2131	1830	1459	1347	1083	2390	1873	2197
ENSG00000130803	ZNF317	0.254	4.984	0.28	0.61	1491	1672	1521	1512	2174	1901	1419	1518	1052	2398	1911	2283
ENSG00000125630	POLR1B	0.252	4.759	0.28	0.61	1265	1328	1417	1570	1500	1705	1204	1206	980	2488	1318	2047
ENSG00000181830	SLC35C1	0.252	5.635	0.28	0.61	2530	2475	2358	2201	3645	2923	2408	2248	1631	3490	3204	3509
ENSG00000177663	IL17RA	0.249	5.219	0.28	0.61	1813	1892	1817	1780	2468	2318	1726	1718	1257	2822	2169	2783
ENSG00000100731	PCNX	0.249	5.958	0.28	0.61	3138	3995	3825	3826	2419	2975	2987	3628	2646	6063	2126	3572
ENSG00000103266	STUB1	0.248	6.935	0.28	0.61	6802	5820	5536	5360	9384	6824	6474	5285	3829	8497	8248	8194
ENSG00000100241	SBF1	0.247	7.731	0.28	0.61	10905	10865	9780	8928	16178	12328	10379	9867	6765	14152	14220	14802
ENSG00000108773	KAT2A	0.246	5.481	0.28	0.61	2246	2260	2127	2135	3191	2539	2138	2052	1471	3385	2805	3049
ENSG00000127054	CPSF3L	0.244	6.344	0.28	0.61	4328	4015	3727	3639	5937	4723	4119	3646	2578	5769	5219	5671
ENSG00000125863	MKKS	0.242	4.965	0.28	0.61	1755	1864	1875	1590	1423	1630	1670	1693	1297	2520	1251	1957
ENSG00000038274	MAT2B	0.242	5.678	0.28	0.61	3003	2957	3047	2965	2014	2634	2858	2685	2108	4698	1770	3162
ENSG00000106780	MEGF9	0.242	6.344	0.28	0.61	4194	4869	5229	4775	3096	4210	3992	4422	3617	7567	2721	5055
ENSG00000131653	TRAF7	0.242	7.385	0.28	0.61	8592	8342	7941	7263	12543	9610	8178	7575	5493	11512	11025	11539
ENSG00000173327	MAP3K11	0.241	6.742	0.28	0.61	5563	5303	5060	4919	8175	5737	5295	4816	3500	7798	7186	6888
ENSG00000171302	CANT1	0.239	7.041	0.28	0.61	7026	6398	6191	5833	9724	7592	6687	5810	4282	9246	8547	9115
ENSG00000144283	PKP4	0.238	6.031	0.28	0.61	3089	3290	3363	4599	3033	3858	2940	2988	2326	7288	2666	4632
ENSG00000111906	HDDC2	0.238	5.454	0.28	0.61	2245	2020	2264	2814	2173	2710	2137	1834	1566	4460	1910	3254
ENSG00000130511	SSBP4	0.237	6.12	0.28	0.61	3747	3484	3138	3412	5057	3749	3566	3164	2170	5409	4445	4502
ENSG00000116898	MRPS15	0.236	5.805	0.28	0.6	3009	2612	2714	2718	3647	3453	2864	2372	1877	4308	3206	4146
ENSG00000213722	DDAH2	0.232	6.092	0.28	0.61	3775	3206	3207	3362	4681	3924	3593	2911	2218	5330	4115	4711
ENSG00000178719	GRINA	0.231	7.986	0.28	0.61	13833	12290	11760	11945	18488	14044	13166	11161	8134	18933	16250	16862
ENSG00000241343	RPL36A	0.231	6.342	0.28	0.61	5405	4398	4417	4713	3518	3884	5145	3994	3055	7469	3092	4663
ENSG00000142002	DPP9	0.231	7.698	0.28	0.61	10367	10164	10499	9169	14578	12661	9867	9230	7262	14533	12814	15202
ENSG00000136854	STXBP1	0.228	6.231	0.28	0.61	3793	3801	3633	3532	5134	4488	3610	3452	2513	5599	4513	5388
ENSG00000183020	AP2A2	0.227	7.082	0.28	0.61	7028	6628	6621	6272	9436	8021	6689	6019	4580	9941	8294	9631
ENSG00000168256	NKIRAS2	0.227	6.084	0.28	0.61	3491	3454	3204	3539	4680	3659	3323	3137	2216	5610	4114	4393
ENSG00000009954	BAZ1B	0.225	7.008	0.28	0.61	6528	7636	8363	6764	5275	7227	6213	6934	5785	10720	4636	8677
ENSG00000096070	BRPF3	0.225	5.966	0.28	0.61	2897	3343	3118	3129	3986	3821	2757	3036	2157	4960	3504	4588
ENSG00000159164	SV2A	0.223	6.768	0.28	0.61	5620	5350	5356	5197	7199	6666	5349	4858	3705	8238	6328	8003
ENSG00000100591	AHSA1	0.222	6.736	0.28	0.61	5614	5186	5182	5086	6993	6561	5343	4709	3584	8062	6147	7878
ENSG00000117139	KDM5B	0.217	7.087	0.28	0.61	7324	8314	8107	7776	5962	6686	6971	7550	5608	12324	5240	8028
ENSG00000130508	PXDN	0.216	10.293	0.28	0.61	58375	65932	64247	86682	65171	67186	55562	59873	44440	137381	57282	80669
ENSG00000147140	NONO	0.215	9.278	0.28	0.61	31117	31391	30851	29693	41595	37047	29617	28506	21340	47062	36560	44481
ENSG00000183853	KIRREL	0.204	8.073	0.28	0.61	12475	14258	13894	15858	15624	15330	11874	12948	9611	25134	13733	18406
ENSG00000261002	RP11-546B15.1	1.71	-4.166	0.29	0.62	0	1	0	4	1	0	0	1	0	5	1	0
ENSG00000272627	RP11-354E23.5	1.71	-4.166	0.29	0.62	0	1	0	4	1	0	0	1	0	5	1	0
ENSG00000225292	RP11-57H14.3	1.672	-4.164	0.29	0.62	0	0	1	4	1	0	0	0	1	5	1	0
ENSG00000155265	GOLGA7B	1.581	-3.829	0.29	0.62	0	0	3	4	1	2	0	0	2	6	1	3
ENSG00000255867	DENND5B-AS1	-1.559	-3.93	0.29	0.62	6	1	0	1	0	2	6	1	0	1	0	2
ENSG00000272250	RP11-346C20.4	1.544	-3.845	0.29	0.61	2	0	0	6	0	2	2	0	0	8	0	2
ENSG00000206727	SNORD116-9	-1.396	-3.988	0.29	0.62	0	4	3	0	0	3	0	4	2	0	0	3
ENSG00000235920	AC073109.2	-1.333	-3.847	0.29	0.62	1	0	8	1	1	2	1	0	6	1	1	2
ENSG00000237133	AC020594.5	-1.308	-3.693	0.29	0.62	7	1	2	3	1	0	7	1	1	4	1	0
ENSG00000235613	NSRP1P1	-1.295	-3.859	0.29	0.62	2	1	5	1	0	2	2	1	4	2	0	2
ENSG00000105668	UPK1A	1.155	-3.541	0.29	0.62	3	0	1	2	3	6	3	0	1	3	3	7
ENSG00000127249	ATP13A4	-1.132	-3.74	0.29	0.62	3	3	3	1	1	2	3	3	2	2	1	2
ENSG00000268166	CTC-471F3.6	1.092	-3.776	0.29	0.62	1	2	0	5	1	2	1	2	0	7	1	2
ENSG00000250130	RP11-616K22.1	-1.045	-3.368	0.29	0.62	1	8	6	1	3	3	1	7	4	2	3	3
ENSG00000256732	RP11-407A16.3	1.027	-3.631	0.29	0.62	2	2	0	0	4	6	2	2	0	0	4	7
ENSG00000272772	CTD-2410N18.5	-1.015	-3.07	0.29	0.62	6	2	11	0	3	6	6	2	8	1	3	7
ENSG00000155761	SPAG17	0.993	-3.213	0.29	0.62	8	2	6	2	0	6	8	2	4	3	0	7
ENSG00000140459	CYP11A1	0.981	-3.513	0.29	0.62	3	3	6	0	2	3	3	3	4	1	2	4
ENSG00000259933	RP11-304L19.1	0.964	-3.687	0.29	0.62	4	0	5	2	0	3	4	0	4	3	0	3
ENSG00000266437	MIR4746	0.948	-3.283	0.29	0.62	2	3	2	7	7	1	2	3	1	10	6	1
ENSG00000222014	RAB6C	0.939	-3.128	0.29	0.62	2	2	4	7	6	3	2	2	3	11	5	4
ENSG00000199575	SNORD114-1	0.921	-3.453	0.29	0.62	1	3	2	3	2	6	1	3	1	5	2	7
ENSG00000231367	AC016995.3	0.911	-3.233	0.29	0.62	1	4	11	2	4	2	1	4	8	4	4	2
ENSG00000267274	CTD-2006C1.12	0.903	-2.86	0.29	0.62	3	2	5	12	1	7	3	2	4	18	1	8
ENSG00000187123	LYPD6	0.885	-3.166	0.29	0.62	2	4	2	4	2	9	2	4	1	7	2	10
ENSG00000049540	ELN	0.839	-3.196	0.29	0.62	3	3	2	6	8	1	3	3	1	9	7	2
ENSG00000270059	RP11-88H12.2	0.822	-3.172	0.29	0.62	7	6	3	3	4	2	7	5	2	5	4	2
ENSG00000178562	CD28	0.821	-3.099	0.29	0.62	10	1	6	3	2	4	10	1	4	5	2	5
ENSG00000233668	RP11-571F15.3	0.81	-2.943	0.29	0.62	5	0	5	6	7	7	5	0	4	9	6	8
ENSG00000145491	ROPN1L	0.767	-2.623	0.29	0.61	10	9	7	1	9	7	10	8	5	2	8	8
ENSG00000214559	RP11-323J4.1	0.699	-2.117	0.29	0.62	1	8	15	17	11	10	1	7	11	26	10	12
ENSG00000219102	HNRNPA3P12	0.695	-2.859	0.29	0.62	6	7	8	6	5	2	6	6	6	9	4	3
ENSG00000023445	BIRC3	0.681	1.092	0.29	0.62	79	91	87	336	31	48	75	83	60	525	27	58
ENSG00000229022	RP11-553N16.1	0.629	-2.408	0.29	0.61	5	6	8	11	11	7	5	5	6	17	10	9
ENSG00000270362	HMGN3-AS1	0.594	-1.161	0.29	0.62	5	25	21	42	13	23	5	23	15	65	11	28
ENSG00000139629	GALNT6	0.594	-2.373	0.29	0.62	6	7	7	4	17	10	6	6	5	8	15	12
ENSG00000231125	AF129075.5	0.593	-2.602	0.29	0.62	9	7	10	7	6	4	9	6	7	11	5	5
ENSG00000179978	RP11-1319K7.1	0.586	-2.464	0.29	0.62	13	9	8	9	6	4	12	8	5	14	5	5
ENSG00000234130	RP13-88F20.1	0.584	-2.187	0.29	0.62	9	8	6	10	9	16	9	7	4	16	8	19
ENSG00000232456	RP11-5P18.10	0.551	-2.273	0.29	0.61	10	7	5	7	11	14	10	6	3	12	10	17
ENSG00000152487	ARL5B-AS1	0.533	-2.102	0.29	0.61	11	17	10	12	3	11	10	16	7	19	2	13
ENSG00000197599	CCDC154	0.522	-2.286	0.29	0.61	8	9	5	9	16	8	8	8	3	14	14	10
ENSG00000062370	ZNF112	0.504	1.191	0.29	0.62	149	129	150	199	35	69	142	117	104	311	30	83
ENSG00000204228	HSD17B8	0.501	-1.911	0.29	0.62	12	10	9	10	20	14	11	9	6	16	18	17
ENSG00000239763	AC009120.3	0.496	0.607	0.29	0.61	47	55	16	36	18	29	45	50	10	56	16	35
ENSG00000246090	RP11-696N14.1	0.488	0.551	0.29	0.62	34	33	57	54	14	20	32	30	40	83	12	24
ENSG00000227517	AC003051.1	0.48	-1.659	0.29	0.61	19	18	17	12	6	20	18	16	12	19	5	24
ENSG00000130224	LRCH2	0.462	2.503	0.29	0.62	371	361	328	494	114	162	353	328	227	778	100	195
ENSG00000173542	MOB1B	0.46	3.385	0.29	0.62	629	595	735	910	216	299	599	540	509	1437	189	360
ENSG00000236204	AC092594.1	0.451	-1.768	0.29	0.62	21	12	16	16	8	12	20	11	11	24	7	14
ENSG00000166266	CUL5	0.451	4.026	0.29	0.62	1007	1019	1025	1444	339	449	958	925	709	2283	297	540
ENSG00000188916	FAM196A	0.451	0.883	0.29	0.62	18	18	34	29	24	40	17	16	24	47	21	48
ENSG00000067900	ROCK1	0.45	4.927	0.29	0.61	1901	1859	1939	2729	637	807	1809	1688	1341	4320	559	970
ENSG00000225383	SFTA1P	0.439	0.884	0.29	0.61	27	21	21	38	17	38	26	19	14	59	15	45
ENSG00000151292	CSNK1G3	0.431	4.077	0.29	0.61	1039	1007	1096	1441	368	521	989	914	758	2279	323	626
ENSG00000180008	SOCS4	0.425	3.676	0.29	0.62	763	780	831	1086	285	397	726	708	575	1717	250	477
ENSG00000172795	DCP2	0.424	3.465	0.29	0.62	681	679	688	929	261	338	648	617	476	1467	229	406
ENSG00000256591	RP11-286N22.8	0.423	-1.159	0.29	0.62	15	23	19	29	28	19	14	21	13	45	25	23
ENSG00000167766	ZNF83	0.42	3.296	0.29	0.62	583	577	659	816	220	324	555	524	456	1288	193	390
ENSG00000148488	ST8SIA6	0.419	0.556	0.29	0.62	17	34	38	34	38	48	16	31	27	54	33	57
ENSG00000092096	SLC22A17	0.419	0.439	0.29	0.61	48	33	50	45	35	18	46	30	35	70	31	22
ENSG00000119737	GPR75	0.412	0.352	0.29	0.61	21	45	37	54	35	47	20	41	26	85	31	57
ENSG00000236662	RP11-108L7.4	0.411	-1.684	0.29	0.62	17	17	19	15	11	12	16	15	13	23	10	15
ENSG00000171320	ESCO2	0.41	2.186	0.29	0.62	164	226	238	447	135	252	156	205	165	705	118	303
ENSG00000185864	NPIPB4	0.404	0.591	0.29	0.62	27	38	21	49	29	37	26	35	14	77	25	44
ENSG00000029363	BCLAF1	0.398	5.607	0.29	0.62	2777	2953	3264	4212	1169	1444	2643	2682	2258	6671	1027	1735
ENSG00000124383	MPHOSPH10	0.391	3.316	0.29	0.62	558	622	649	795	255	344	531	565	449	1256	224	414
ENSG00000044459	CNTLN	0.379	2.418	0.29	0.62	294	326	355	408	147	195	280	296	246	643	129	234
ENSG00000234176	HSPA8P1	0.378	0.593	0.29	0.62	24	30	34	32	38	45	23	27	24	51	33	54
ENSG00000109072	VTN	0.377	0.333	0.29	0.62	44	29	33	55	44	38	42	26	23	87	39	46
ENSG00000198482	ZNF808	0.377	0.462	0.29	0.63	65	97	85	93	37	60	62	88	59	145	32	72
ENSG00000172260	NEGR1	0.376	4.734	0.29	0.61	1550	1647	1681	2135	676	947	1475	1496	1163	3379	594	1137
ENSG00000196792	STRN3	0.376	4.415	0.29	0.62	1159	1303	1448	1701	548	763	1103	1183	1002	2692	481	917
ENSG00000225573	RPL35P5	0.375	0.61	0.29	0.62	37	20	30	35	39	39	35	18	21	56	34	47
ENSG00000123268	ATF1	0.373	3.328	0.29	0.62	622	600	613	777	269	370	592	545	424	1228	236	445
ENSG00000149633	KIAA1755	0.368	0.46	0.29	0.62	42	41	45	25	40	35	40	37	31	40	35	42
ENSG00000178726	THBD	0.365	4.181	0.29	0.62	1072	1116	1126	393	1016	1163	1020	1013	779	626	893	1396
ENSG00000254837	AP001372.2	0.364	0.301	0.29	0.61	68	80	71	79	34	56	65	73	49	124	30	67
ENSG00000118200	CAMSAP2	0.359	4.969	0.29	0.62	1757	1935	2019	2464	824	1164	1672	1757	1397	3901	724	1398
ENSG00000136143	SUCLA2	0.355	4.376	0.29	0.62	1265	1182	1334	1604	586	764	1204	1073	923	2539	515	918
ENSG00000119328	FAM206A	0.352	2.63	0.29	0.62	350	349	423	447	195	236	333	317	293	706	171	284
ENSG00000207561	MIR635	0.348	0.244	0.29	0.62	80	73	57	45	52	68	76	66	39	72	46	81
ENSG00000125845	BMP2	0.344	2.38	0.29	0.62	237	255	246	469	245	224	226	232	170	740	215	269
ENSG00000110422	HIPK3	0.343	4.309	0.29	0.62	1037	1228	1331	1447	568	818	987	1115	921	2291	499	982
ENSG00000224281	SLC25A5-AS1	0.342	0.13	0.29	0.62	50	35	39	46	56	58	48	32	27	73	49	69
ENSG00000255857	PXN-AS1	0.341	1.548	0.29	0.62	143	133	137	113	244	168	136	121	95	180	215	202
ENSG00000152332	UHMK1	0.338	6.22	0.29	0.62	4218	4575	4721	5845	1889	2959	4015	4155	3266	9260	1660	3553
ENSG00000091009	RBM27	0.336	4.699	0.29	0.62	1259	1669	1773	1881	760	1083	1198	1516	1227	2979	668	1300
ENSG00000163864	NMNAT3	0.333	1.129	0.29	0.61	97	104	108	172	113	103	92	94	75	271	99	124
ENSG00000078124	ACER3	0.33	4.063	0.29	0.61	962	973	1083	1123	479	798	916	884	749	1777	421	958
ENSG00000115514	TXNDC9	0.328	4.335	0.29	0.62	1283	1195	1165	1433	602	867	1221	1085	806	2268	529	1041
ENSG00000180998	GPR137C	0.327	0.72	0.29	0.62	95	91	107	101	59	72	90	83	74	159	52	86
ENSG00000125740	FOSB	0.327	0.771	0.29	0.62	81	110	112	77	97	68	77	100	78	123	85	82
ENSG00000272168	CASC15	0.326	0.353	0.29	0.62	59	91	75	63	54	63	56	83	52	100	47	75
ENSG00000174327	SLC16A13	0.322	2.812	0.29	0.62	361	318	328	263	521	477	344	289	227	419	458	573
ENSG00000223960	AC009948.5	0.322	2.134	0.29	0.61	244	269	275	279	148	201	232	244	190	440	130	242
ENSG00000013375	PGM3	0.321	5.369	0.29	0.62	2353	2475	2621	3123	1251	1588	2240	2248	1813	4947	1099	1907
ENSG00000112237	CCNC	0.32	5.036	0.29	0.62	2080	1862	1972	2439	994	1302	1980	1691	1364	3863	873	1564
ENSG00000095574	IKZF5	0.32	3.344	0.29	0.62	529	678	620	683	353	426	503	616	429	1080	310	512
ENSG00000116903	EXOC8	0.318	3.596	0.29	0.62	701	772	701	831	426	485	667	701	485	1315	374	583
ENSG00000102384	CENPI	0.318	3.226	0.29	0.62	371	428	548	683	410	586	353	389	380	1081	360	703
ENSG00000225746	AL132709.5	0.316	0.731	0.29	0.62	85	68	81	80	110	103	81	62	56	127	97	123
ENSG00000059915	PSD	0.316	2.333	0.29	0.61	287	220	216	295	377	229	273	200	149	467	332	275
ENSG00000213865	C8orf44	0.313	1.211	0.29	0.62	138	137	137	143	93	94	131	124	95	225	82	113
ENSG00000197223	C1D	0.311	3.939	0.29	0.62	1025	889	839	1023	518	677	976	807	580	1619	455	813
ENSG00000264538	SUZ12P	0.307	2.633	0.29	0.62	387	362	360	399	241	255	368	329	249	630	212	307
ENSG00000124786	SLC35B3	0.307	3.933	0.29	0.62	927	929	882	1008	508	697	882	844	610	1595	446	837
ENSG00000164902	PHAX	0.302	4.888	0.29	0.62	1737	1762	1807	2030	934	1337	1653	1600	1250	3215	821	1605
ENSG00000255103	KIAA0754	0.302	4.868	0.29	0.62	1272	2103	1856	1740	959	1542	1211	1910	1284	2757	843	1851
ENSG00000113163	COL4A3BP	0.3	4.294	0.29	0.62	1020	1188	1302	1269	669	912	971	1079	901	2009	588	1095
ENSG00000099984	GSTT2	0.296	2.492	0.29	0.62	306	291	218	276	370	355	291	264	150	439	325	426
ENSG00000171451	DSEL	0.292	4.714	0.29	0.62	1427	1550	1710	1715	903	1209	1358	1408	1183	2717	793	1452
ENSG00000160226	C21orf2	0.291	4.433	0.29	0.61	1158	1030	962	903	1630	1323	1102	935	665	1433	1433	1588
ENSG00000120458	MSANTD2	0.29	3.274	0.29	0.62	541	624	558	588	389	431	515	567	386	931	342	518
ENSG00000141198	TOM1L1	0.289	4.143	0.29	0.62	1044	1081	1025	1130	637	810	994	982	709	1790	560	973
ENSG00000138642	HERC6	0.287	3.374	0.29	0.62	610	616	620	414	473	626	581	559	429	657	416	751
ENSG00000196639	HRH1	0.287	3.747	0.29	0.62	742	827	823	847	542	570	706	751	569	1341	476	685
ENSG00000234231	AC093616.4	0.283	1.897	0.29	0.62	181	178	181	224	213	220	172	162	125	355	187	264
ENSG00000166250	CLMP	0.282	5.495	0.29	0.62	2317	2892	2828	2964	1473	2171	2205	2626	1956	4696	1294	2607
ENSG00000142546	NOSIP	0.281	5.649	0.29	0.62	2842	2309	2202	2003	4079	2857	2705	2097	1523	3177	3586	3430
ENSG00000184428	TOP1MT	0.28	3.312	0.29	0.61	524	515	411	561	600	602	499	468	284	889	527	723
ENSG00000169239	CA5B	0.279	2.758	0.29	0.62	406	385	409	383	290	315	386	350	283	606	255	378
ENSG00000237854	LINC00674	0.279	2.591	0.29	0.62	284	308	286	387	348	331	270	280	198	613	306	397
ENSG00000197562	RAB40C	0.279	4.613	0.29	0.62	1230	1167	1188	1122	1909	1322	1171	1060	822	1779	1678	1587
ENSG00000129696	TTI2	0.278	4.104	0.29	0.62	866	852	801	777	1210	1069	824	774	554	1233	1064	1283
ENSG00000146701	MDH2	0.278	7.897	0.29	0.62	13239	10851	10897	8397	18932	15089	12601	9854	7537	13310	16641	18117
ENSG00000102309	PIN4	0.276	3.74	0.29	0.62	792	856	723	737	559	661	754	777	500	1168	491	794
ENSG00000026950	BTN3A1	0.273	4.212	0.29	0.62	1067	1164	1057	709	1057	956	1016	1057	731	1125	929	1148
ENSG00000033011	ALG1	0.273	5.455	0.29	0.61	2320	2041	2085	1753	3346	2693	2208	1853	1442	2780	2941	3233
ENSG00000158006	PAFAH2	0.272	3.035	0.29	0.62	411	392	398	446	504	500	391	356	275	708	443	600
ENSG00000183765	CHEK2	0.271	3.008	0.29	0.62	403	385	389	468	471	482	384	350	269	742	414	579
ENSG00000137411	VARS2	0.27	5.261	0.29	0.62	2040	1926	1675	1581	2866	2356	1942	1749	1158	2507	2519	2829
ENSG00000135912	TTLL4	0.268	4.384	0.29	0.62	1028	1010	1034	987	1477	1235	978	917	715	1565	1298	1483
ENSG00000161036	LRWD1	0.268	5.18	0.29	0.62	1913	1798	1627	1559	2739	2130	1821	1633	1125	2473	2408	2557
ENSG00000178307	TMEM11	0.266	4.616	0.29	0.62	1313	1164	1132	1136	1690	1517	1250	1057	783	1801	1486	1821
ENSG00000079785	DDX1	0.266	6.395	0.29	0.62	4822	4710	5395	5741	2842	3826	4590	4277	3732	9097	2498	4594
ENSG00000029639	TFB1M	0.266	3.734	0.29	0.62	828	787	739	630	622	706	788	715	511	999	547	847
ENSG00000158019	BRE	0.262	5.086	0.29	0.62	1790	1653	1566	1539	2498	1973	1704	1501	1083	2440	2196	2369
ENSG00000157036	EXOG	0.26	4.027	0.29	0.62	792	846	765	898	975	1005	754	768	529	1424	857	1207
ENSG00000089234	BRAP	0.26	4.362	0.29	0.62	1154	1171	1311	1141	867	1026	1098	1063	907	1807	762	1232
ENSG00000131089	ARHGEF9	0.26	4.511	0.29	0.62	1106	1101	1156	1544	1172	1311	1053	1000	800	2446	1030	1574
ENSG00000170291	ELP5	0.26	5.101	0.29	0.62	1872	1607	1588	1584	2491	1992	1782	1459	1098	2512	2190	2392
ENSG00000197170	PSMD12	0.258	5.658	0.29	0.62	2895	2829	3209	3317	1830	2319	2755	2569	2220	5255	1608	2784
ENSG00000260260	RP11-304L19.5	0.258	4.511	0.29	0.61	1522	1232	1272	1177	1080	1111	1449	1119	880	1866	949	1334
ENSG00000105171	POP4	0.252	4.988	0.29	0.62	1634	1476	1589	1487	2074	2036	1555	1340	1099	2358	1823	2445
ENSG00000148308	GTF3C5	0.252	6.109	0.29	0.62	3665	3312	3250	2906	5247	4029	3488	3008	2248	4607	4612	4838
ENSG00000143369	ECM1	0.251	6.675	0.29	0.62	5190	5269	4692	4237	7780	6013	4940	4785	3245	6717	6839	7220
ENSG00000099821	POLRMT	0.25	5.896	0.29	0.62	3258	2806	2764	2572	4499	3429	3101	2548	1912	4078	3955	4117
ENSG00000198431	TXNRD1	0.249	8.826	0.29	0.62	20829	22552	23995	34094	18155	27834	19825	20480	16598	54034	15957	33420
ENSG00000122299	ZC3H7A	0.249	5.792	0.29	0.62	2985	3441	3345	3419	2018	2783	2841	3125	2314	5418	1773	3341
ENSG00000173801	JUP	0.245	8.387	0.29	0.62	20888	19687	18403	11866	21785	16114	19881	17878	12729	18808	19148	19348
ENSG00000103363	TCEB2	0.242	7.909	0.29	0.62	16913	12918	12475	9380	15110	11287	16098	11731	8629	14867	13281	13552
ENSG00000083457	ITGAE	0.242	4.951	0.29	0.62	1665	1422	1512	1779	1777	1883	1585	1291	1046	2819	1562	2261
ENSG00000100227	POLDIP3	0.241	6.807	0.29	0.62	5574	5672	5419	4814	8457	6431	5305	5151	3748	7631	7434	7721
ENSG00000223501	VPS52	0.241	6.041	0.29	0.62	3223	3438	3139	2841	4776	3968	3068	3122	2171	4504	4198	4764
ENSG00000140259	MFAP1	0.238	5.29	0.29	0.62	2341	2252	2281	2225	1660	1944	2228	2045	1578	3525	1459	2334
ENSG00000094631	HDAC6	0.238	5.461	0.29	0.61	2143	2264	2153	2193	3008	2535	2040	2056	1489	3477	2644	3044
ENSG00000106367	AP1S1	0.236	6.779	0.29	0.62	6176	5107	5091	4864	7935	6492	5878	4638	3521	7710	6975	7795
ENSG00000132463	GRSF1	0.236	6.571	0.29	0.62	5817	5362	5520	5920	3603	4650	5537	4869	3818	9381	3167	5583
ENSG00000084092	NOA1	0.236	5.031	0.29	0.62	2038	1842	1858	1553	1587	1734	1940	1673	1285	2461	1395	2082
ENSG00000134324	LPIN1	0.235	6.451	0.29	0.62	3710	4545	4795	4405	4612	6338	3531	4127	3317	6982	4054	7609
ENSG00000103550	KNOP1	0.233	5.094	0.29	0.62	1768	1667	1661	1950	2035	2003	1683	1514	1149	3091	1789	2405
ENSG00000188690	UROS	0.232	6.326	0.29	0.62	4485	3836	3661	3699	5402	4972	4269	3483	2532	5864	4748	5970
ENSG00000152894	PTPRK	0.232	6.87	0.29	0.62	5935	7178	7406	6988	4586	5898	5649	6518	5123	11075	4031	7081
ENSG00000185800	DMWD	0.231	6.002	0.29	0.62	3448	3137	2990	3245	4589	3405	3282	2849	2068	5143	4034	4089
ENSG00000072840	EVC	0.224	7.082	0.29	0.62	5947	7561	6783	6264	8805	8632	5660	6866	4692	9929	7739	10364
ENSG00000114316	USP4	0.224	5.542	0.29	0.62	2284	2375	2315	2546	2985	2613	2174	2157	1601	4036	2624	3138
ENSG00000100138	NHP2L1	0.224	6.524	0.29	0.62	5057	4349	4384	4739	6389	4975	4813	3949	3032	7512	5616	5974
ENSG00000168282	MGAT2	0.223	6.194	0.29	0.62	4242	4261	4298	4273	2998	3692	4038	3869	2973	6772	2635	4433
ENSG00000011451	WIZ	0.222	6.542	0.29	0.61	4497	4926	4551	4633	6405	5258	4280	4473	3148	7344	5630	6313
ENSG00000090857	PDPR	0.221	6.575	0.29	0.62	4238	5089	4970	4614	5927	6128	4034	4621	3438	7313	5210	7357
ENSG00000143515	ATP8B2	0.219	6.967	0.29	0.62	5791	6676	6312	5981	8278	7597	5512	6063	4366	9481	7276	9122
ENSG00000151929	BAG3	0.218	7.484	0.29	0.62	9127	9028	8732	8347	11914	11011	8687	8198	6040	13231	10472	13220
ENSG00000089159	PXN	0.216	8.296	0.29	0.61	18536	18815	17526	13145	18633	15455	17643	17086	12123	20835	16378	18556
ENSG00000141644	MBD1	0.216	5.974	0.29	0.62	3090	3266	3081	3389	3950	3624	2941	2966	2131	5372	3472	4351
ENSG00000160691	SHC1	0.211	9.126	0.29	0.62	28034	29053	27059	28462	38477	30433	26683	26383	18717	45111	33820	36540
ENSG00000113721	PDGFRB	0.209	7.352	0.29	0.62	8053	8681	7879	9248	10806	8398	7665	7883	5450	14657	9498	10083
ENSG00000132670	PTPRA	0.209	6.441	0.29	0.61	5045	5157	4926	4330	4152	4608	4802	4683	3407	6862	3649	5533
ENSG00000065427	KARS	0.202	7.221	0.29	0.62	7719	7473	7331	7776	9134	9005	7347	6786	5071	12325	8028	10812
ENSG00000113657	DPYSL3	0.197	9.245	0.29	0.62	30343	30528	30952	36136	35564	33542	28881	27723	21410	57272	31259	40273
ENSG00000180245	RRH	1.874	-4.1	0.3	0.63	1	0	0	4	0	1	1	0	0	6	0	1
ENSG00000234289	H2BFS	1.847	-4.147	0.3	0.63	0	1	0	0	1	4	0	1	0	0	1	5
ENSG00000239280	RP11-271C24.3	-1.672	-4.146	0.3	0.63	1	4	0	1	0	0	1	4	0	2	0	0
ENSG00000171840	NINJ2	-1.614	-3.911	0.3	0.63	1	2	5	1	2	0	1	2	4	1	2	0
ENSG00000134007	ADAM20	1.59	-3.831	0.3	0.63	0	1	1	3	0	4	0	1	1	5	0	5
ENSG00000107954	NEURL1	1.563	-3.868	0.3	0.63	1	0	1	0	3	4	1	0	1	1	3	5
ENSG00000129990	SYT5	-1.548	-3.921	0.3	0.63	5	1	2	1	2	0	5	1	1	1	2	0
ENSG00000236680	RP11-296P7.4	1.541	-3.865	0.3	0.63	0	0	3	1	4	2	0	0	2	2	4	3
ENSG00000109758	HGFAC	1.523	-3.869	0.3	0.63	0	0	3	2	4	2	0	0	2	3	4	2
ENSG00000012223	LTF	1.509	-3.878	0.3	0.63	0	1	1	1	1	5	0	1	1	2	1	6
ENSG00000236137	RP11-27K13.3	1.305	-3.436	0.3	0.63	0	0	5	2	6	5	0	0	4	4	5	6
ENSG00000213005	PTTG3P	1.26	-3.689	0.3	0.63	0	0	4	1	3	5	0	0	3	2	3	6
ENSG00000271914	RP4-789D17.5	-1.233	-3.87	0.3	0.63	3	4	0	1	0	2	3	4	0	2	0	2
ENSG00000233033	CASK-AS1	-1.231	-3.87	0.3	0.63	4	3	0	2	1	0	4	3	0	3	1	0
ENSG00000232344	AC087163.2	-1.214	-3.859	0.3	0.63	1	5	2	1	2	0	1	5	1	2	2	0
ENSG00000267264	CTC-459F4.6	1.154	-3.519	0.3	0.63	2	1	1	5	0	5	2	1	1	8	0	6
ENSG00000015568	RGPD5	-1.148	-3.741	0.3	0.63	2	3	4	2	1	1	2	3	3	3	1	1
ENSG00000236047	AC073410.1	-1.14	-3.743	0.3	0.63	3	3	3	1	0	3	3	3	2	2	0	3
ENSG00000234985	RP11-3L10.3	-1.133	-3.74	0.3	0.63	2	4	3	1	1	2	2	4	2	2	1	2
ENSG00000249245	RP11-557J10.3	-1.061	-3.625	0.3	0.63	2	4	4	0	0	4	2	4	3	1	0	5
ENSG00000227726	AP001271.3	1.023	-3.414	0.3	0.63	2	3	0	4	2	6	2	3	0	6	2	7
ENSG00000170075	GPR37L1	1.021	-3.272	0.3	0.63	1	5	0	1	3	10	1	5	0	3	3	11
ENSG00000197181	PIWIL2	0.998	-2.537	0.3	0.63	2	23	6	0	8	8	2	21	4	1	7	9
ENSG00000131471	AOC3	0.979	-3.519	0.3	0.63	4	3	4	0	1	4	4	3	3	1	1	5
ENSG00000248873	SERBP1P6	0.973	-3.302	0.3	0.63	7	7	0	3	2	2	7	6	0	4	2	3
ENSG00000233131	AC096649.1	0.96	-3.12	0.3	0.63	10	1	6	7	0	2	10	1	4	10	0	2
ENSG00000267381	CTD-2086O20.3	0.956	-2.675	0.3	0.63	2	2	8	18	4	3	2	2	6	26	3	4
ENSG00000116652	DLEU2L	0.912	-3.695	0.3	0.63	3	3	3	3	0	2	3	3	2	4	0	2
ENSG00000263293	RP11-290H9.4	0.873	-3.258	0.3	0.63	3	9	3	4	3	1	3	8	2	6	3	1
ENSG00000205838	TTC23L	0.87	-2.875	0.3	0.63	2	15	5	3	7	2	2	14	3	5	6	3
ENSG00000209042	SNORD12C	0.854	-3.481	0.3	0.63	1	2	3	2	7	2	1	2	2	4	6	3
ENSG00000021488	SLC7A9	0.829	-3.481	0.3	0.63	3	4	4	2	0	4	3	4	3	3	0	5
ENSG00000252274	SCARNA24	0.812	-2.969	0.3	0.63	6	9	5	7	3	1	6	8	3	10	3	1
ENSG00000266993	RP4-657D16.3	0.804	-2.328	0.3	0.63	4	11	20	5	14	1	4	10	15	8	13	2
ENSG00000230311	AC004074.3	0.776	-2.962	0.3	0.63	11	3	5	4	2	5	11	3	3	6	2	6
ENSG00000273443	RP11-54O7.18	0.766	-2.756	0.3	0.63	2	3	8	4	14	5	2	3	6	7	13	6
ENSG00000272562	RP11-396C23.4	0.757	-2.77	0.3	0.63	6	2	4	10	10	2	6	2	3	15	9	3
ENSG00000217950	AC073869.20	0.754	-2.973	0.3	0.63	5	0	5	6	8	5	5	0	4	9	7	6
ENSG00000249602	RP11-98D18.3	0.73	-2.542	0.3	0.63	8	4	3	3	7	17	8	4	2	6	6	20
ENSG00000240005	RP11-293A21.1	0.722	-2.756	0.3	0.63	10	5	9	5	8	1	10	4	6	8	7	2
ENSG00000260837	RP11-434B12.1	0.714	-2.2	0.3	0.63	14	6	18	17	2	3	13	5	13	25	2	4
ENSG00000253517	XRCC6P4	0.676	-2.815	0.3	0.63	6	3	3	5	9	7	6	3	2	9	8	8
ENSG00000197361	FBXL22	0.67	-1.919	0.3	0.63	29	10	7	13	10	6	28	9	4	20	9	7
ENSG00000266935	CTD-3234P18.2	0.665	-2.973	0.3	0.63	7	4	7	6	0	5	7	4	5	9	0	6
ENSG00000117013	KCNQ4	0.664	-2.38	0.3	0.63	4	6	10	13	7	10	4	5	7	20	6	12
ENSG00000243830	RP11-113C12.2	0.645	-2.474	0.3	0.63	3	8	7	7	7	14	3	7	5	11	6	17
ENSG00000233125	ACTBP12	0.632	-2.421	0.3	0.63	10	1	7	9	13	7	10	1	5	14	12	9
ENSG00000064201	TSPAN32	0.61	-2.712	0.3	0.63	9	5	10	7	6	2	9	4	7	11	5	3
ENSG00000202343	SNORA2	0.605	-2.425	0.3	0.63	9	14	6	11	6	2	9	13	4	17	5	3
ENSG00000203817	FAM72C	0.541	-2.336	0.3	0.63	7	9	5	11	8	11	7	8	3	18	7	13
ENSG00000225022	UBE2D3P1	0.531	-1.871	0.3	0.63	7	10	14	19	13	12	7	9	10	30	11	15
ENSG00000235078	AC142528.1	0.526	-1.624	0.3	0.63	10	31	16	10	13	17	9	28	11	16	11	20
ENSG00000231105	RP5-1071N3.1	0.525	-2.53	0.3	0.63	8	10	9	7	5	7	8	9	6	11	4	8
ENSG00000261054	RP11-6O2.4	0.507	-2.134	0.3	0.63	16	11	10	9	9	8	15	10	7	14	8	10
ENSG00000141540	TTYH2	0.467	-1.198	0.3	0.63	11	19	25	15	34	27	10	17	18	25	30	32
ENSG00000272644	RP11-33O4.1	0.461	-1.219	0.3	0.63	15	21	17	29	12	32	14	19	12	45	10	38
ENSG00000240776	RP11-435F17.1	0.452	-1.786	0.3	0.63	15	15	19	11	12	12	14	14	13	18	11	14
ENSG00000258780	BMS1P15	0.451	-1.795	0.3	0.63	18	14	16	12	11	12	17	13	11	19	10	14
ENSG00000092140	G2E3	0.434	3.164	0.3	0.63	544	537	585	779	202	253	518	488	405	1230	177	305
ENSG00000160472	TMEM190	0.431	-1.431	0.3	0.63	16	28	19	20	17	10	15	26	13	31	15	12
ENSG00000153975	ZUFSP	0.416	2.061	0.3	0.63	262	241	266	338	89	149	249	219	184	532	78	179
ENSG00000165288	BRWD3	0.413	3.049	0.3	0.63	432	573	525	673	179	296	411	520	363	1062	157	356
ENSG00000206559	ZCWPW2	0.409	-1.381	0.3	0.63	19	20	27	22	12	15	18	18	19	34	10	18
ENSG00000182141	ZNF708	0.405	1.27	0.3	0.63	138	166	136	191	57	84	131	151	94	299	50	101
ENSG00000272606	RP11-554J4.1	0.398	0.904	0.3	0.63	33	21	40	22	17	31	31	19	28	35	15	37
ENSG00000225953	SATB2-AS1	0.397	0.471	0.3	0.63	48	40	39	52	22	22	46	36	27	80	19	27
ENSG00000196247	ZNF107	0.391	0.706	0.3	0.63	87	108	100	124	46	55	83	98	69	193	40	66
ENSG00000177855	CACYBPP2	0.389	0.978	0.3	0.63	23	21	22	35	23	27	22	19	15	55	20	33
ENSG00000135336	ORC3	0.387	3.45	0.3	0.63	633	635	738	872	257	405	602	577	511	1378	225	487
ENSG00000219023	RP3-340B19.2	0.386	0.978	0.3	0.63	32	30	26	25	25	17	30	27	18	39	22	21
ENSG00000237493	RP11-603J24.7	0.381	-1.185	0.3	0.63	26	24	25	24	15	18	25	22	17	37	13	22
ENSG00000166349	RAG1	0.368	0.656	0.3	0.63	24	28	33	40	31	38	23	25	23	63	27	45
ENSG00000111647	UHRF1BP1L	0.366	3.552	0.3	0.63	628	753	759	899	320	441	598	684	525	1421	281	530
ENSG00000138381	ASNSD1	0.363	4.415	0.3	0.63	1301	1209	1385	1693	547	788	1238	1098	958	2679	480	946
ENSG00000240204	SMKR1	0.363	0.684	0.3	0.63	33	41	35	24	26	33	31	37	24	39	23	40
ENSG00000179862	CITED4	0.361	1.889	0.3	0.63	272	187	211	252	167	103	259	170	146	397	147	124
ENSG00000243943	ZNF512	0.359	2.989	0.3	0.63	370	361	392	764	308	368	352	328	271	1208	270	442
ENSG00000196418	ZNF124	0.357	0.402	0.3	0.63	57	66	59	107	54	72	54	60	41	168	47	86
ENSG00000136381	IREB2	0.356	4.92	0.3	0.63	1718	1883	1914	2397	790	1121	1635	1710	1324	3795	694	1346
ENSG00000182791	CCDC87	0.355	0.296	0.3	0.63	67	81	70	36	68	68	64	74	48	58	60	81
ENSG00000154359	LONRF1	0.352	1.717	0.3	0.63	170	149	143	283	121	186	162	135	99	446	106	223
ENSG00000118007	STAG1	0.352	4.527	0.3	0.63	1278	1437	1480	1771	616	899	1216	1305	1024	2803	541	1080
ENSG00000112874	NUDT12	0.35	1.279	0.3	0.63	142	140	154	176	84	80	135	127	107	277	74	97
ENSG00000177565	TBL1XR1	0.34	5.413	0.3	0.63	2522	2413	2791	3314	1135	1655	2400	2191	1931	5249	997	1987
ENSG00000214309	MBLAC1	0.333	1.632	0.3	0.63	160	140	140	123	259	174	152	127	97	196	228	209
ENSG00000249279	CTC-436P18.3	0.333	0.401	0.3	0.63	67	52	65	68	62	102	64	47	45	108	54	122
ENSG00000134297	PLEKHA8P1	0.332	1.191	0.3	0.63	120	151	137	130	66	127	114	137	95	205	58	152
ENSG00000234518	PTGES3P1	0.329	0.03	0.3	0.63	51	44	39	55	49	65	49	40	27	88	43	78
ENSG00000053900	ANAPC4	0.329	3.118	0.3	0.63	499	521	545	579	253	413	475	473	377	915	222	496
ENSG00000187091	PLCD1	0.325	3.233	0.3	0.63	508	439	402	361	768	565	484	399	278	574	675	678
ENSG00000166478	ZNF143	0.323	3.35	0.3	0.63	573	610	653	713	347	406	545	554	452	1128	305	488
ENSG00000138594	TMOD3	0.322	5.79	0.3	0.63	3087	3427	3470	4254	1556	2173	2938	3112	2400	6738	1367	2610
ENSG00000108510	MED13	0.319	5.185	0.3	0.63	1934	2355	2265	2716	1099	1438	1841	2139	1567	4301	966	1727
ENSG00000188185	LINC00265	0.315	1.175	0.3	0.63	87	136	97	108	155	137	83	124	67	172	136	165
ENSG00000165572	KBTBD6	0.312	3.507	0.3	0.63	676	632	733	728	362	552	643	574	507	1152	318	663
ENSG00000182287	AP1S2	0.311	4.473	0.3	0.63	1334	1250	1406	1583	700	931	1270	1135	973	2507	615	1118
ENSG00000133624	ZNF767	0.309	3.022	0.3	0.63	410	531	514	527	309	338	390	482	356	833	271	406
ENSG00000108187	PBLD	0.308	2.692	0.3	0.63	378	402	376	423	221	289	360	365	260	668	194	347
ENSG00000204920	ZNF155	0.307	2.515	0.3	0.63	355	357	310	364	196	265	338	324	214	575	172	318
ENSG00000153832	FBXO36	0.305	1.394	0.3	0.63	151	178	136	149	118	110	144	162	94	235	104	132
ENSG00000248835	AL357673.1	0.304	2.199	0.3	0.63	195	228	238	197	319	301	186	207	165	314	281	361
ENSG00000174374	WBSCR16	0.302	4.751	0.3	0.63	1442	1186	1282	980	2098	1747	1373	1077	887	1555	1844	2097
ENSG00000049246	PER3	0.301	3.88	0.3	0.63	725	961	950	935	519	684	690	873	657	1480	456	821
ENSG00000166822	TMEM170A	0.3	3.156	0.3	0.63	541	526	525	563	318	412	515	478	363	890	279	495
ENSG00000225377	RP5-1103G7.4	0.299	1.13	0.3	0.63	131	147	108	109	95	111	125	134	74	172	83	133
ENSG00000101104	PABPC1L	0.298	2.752	0.3	0.63	385	454	363	426	266	284	366	412	251	674	234	341
ENSG00000225511	LINC00475	0.296	1.104	0.3	0.63	118	139	123	94	108	107	112	126	85	149	95	129
ENSG00000153561	RMND5A	0.295	4.532	0.3	0.63	1218	1394	1525	1577	782	1011	1159	1266	1055	2497	687	1214
ENSG00000215790	SLC35E2	0.292	2.257	0.3	0.63	228	302	320	226	267	201	217	274	222	359	235	241
ENSG00000176809	LRRC37A3	0.29	2.092	0.3	0.63	231	300	225	214	181	223	220	273	155	339	159	268
ENSG00000235508	RPS2P7	0.29	2.643	0.3	0.63	331	305	271	301	436	373	315	277	187	478	383	448
ENSG00000105607	GCDH	0.289	4.04	0.3	0.63	850	771	778	695	1242	994	809	700	538	1103	1092	1194
ENSG00000243554	AC004967.7	0.288	1.933	0.3	0.63	197	209	145	225	240	210	188	190	100	357	211	252
ENSG00000185753	CXorf38	0.288	3.14	0.3	0.63	374	457	452	638	440	487	356	415	313	1010	387	585
ENSG00000106992	AK1	0.285	3.816	0.3	0.63	774	635	646	623	1029	854	737	577	447	989	905	1025
ENSG00000100796	SMEK1	0.284	5.151	0.3	0.63	1927	2099	2308	2386	1148	1665	1834	1906	1597	3779	1009	1999
ENSG00000005469	CROT	0.282	3.329	0.3	0.63	572	588	627	554	368	547	544	534	434	877	323	656
ENSG00000178537	SLC25A20	0.282	3.732	0.3	0.63	730	644	567	655	960	748	695	585	392	1039	844	898
ENSG00000106404	CLDN15	0.28	2.878	0.3	0.63	405	499	401	309	404	362	385	453	277	490	355	435
ENSG00000262814	MRPL12	0.28	5.129	0.3	0.63	2002	1575	1552	1432	2780	2017	1906	1430	1073	2271	2444	2422
ENSG00000110435	PDHX	0.278	4.387	0.3	0.63	1169	1174	1376	1332	774	959	1113	1066	952	2110	680	1152
ENSG00000166321	NUDT13	0.277	1.772	0.3	0.63	188	215	200	176	165	156	179	195	138	279	145	187
ENSG00000198874	TYW1	0.276	3.909	0.3	0.63	779	892	997	836	571	793	741	810	690	1325	502	952
ENSG00000136146	MED4	0.276	4.366	0.3	0.63	1327	1138	1199	1313	777	934	1263	1033	829	2079	683	1121
ENSG00000179743	RP11-169K16.9	0.276	1.908	0.3	0.63	228	206	228	186	175	186	217	187	158	294	154	223
ENSG00000100294	MCAT	0.276	4.528	0.3	0.63	1212	1097	1076	999	1757	1344	1154	996	744	1584	1545	1614
ENSG00000123983	ACSL3	0.274	5.837	0.3	0.63	3147	3334	3678	3912	1856	2632	2995	3028	2544	6198	1631	3160
ENSG00000100228	RAB36	0.269	3.886	0.3	0.63	858	947	813	602	851	721	817	860	562	955	748	866
ENSG00000197903	HIST1H2BK	0.268	3.955	0.3	0.63	814	725	740	786	1093	867	775	658	512	1246	961	1041
ENSG00000196517	SLC6A9	0.268	4.754	0.3	0.63	1666	1644	1472	1682	1313	977	1586	1493	1018	2664	1154	1173
ENSG00000104976	SNAPC2	0.268	4.615	0.3	0.63	1273	1178	1154	1093	1854	1396	1212	1070	798	1734	1630	1676
ENSG00000099810	MTAP	0.267	5.16	0.3	0.63	2016	2057	2267	2312	1279	1675	1919	1868	1568	3662	1124	2011
ENSG00000161980	POLR3K	0.267	3.854	0.3	0.63	778	655	693	717	978	865	741	595	479	1137	860	1038
ENSG00000174151	CYB561D1	0.266	4.069	0.3	0.63	858	809	803	795	1157	1019	817	735	555	1261	1017	1224
ENSG00000109452	INPP4B	0.265	4.362	0.3	0.63	1148	1212	1281	1223	809	995	1093	1101	886	1938	711	1195
ENSG00000214160	ALG3	0.264	5.389	0.3	0.63	2264	1973	1939	1742	3226	2453	2155	1792	1341	2763	2836	2945
ENSG00000104517	UBR5	0.264	6.328	0.3	0.63	4090	4960	5182	5430	2707	3714	3893	4504	3585	8604	2379	4459
ENSG00000126970	ZC4H2	0.264	3.966	0.3	0.63	780	780	742	776	994	993	742	708	513	1231	874	1192
ENSG00000119048	UBE2B	0.26	5.131	0.3	0.63	2165	2011	2023	2285	1361	1529	2061	1826	1399	3619	1196	1836
ENSG00000185000	DGAT1	0.259	4.967	0.3	0.63	1700	1502	1416	1464	2294	1771	1618	1364	979	2321	2017	2126
ENSG00000126775	ATG14	0.258	4.577	0.3	0.63	1266	1533	1420	1334	974	1219	1205	1392	982	2113	856	1464
ENSG00000090054	SPTLC1	0.256	5.27	0.3	0.63	2167	2403	2247	2496	1457	1755	2063	2182	1554	3954	1280	2107
ENSG00000063587	ZNF275	0.256	4.409	0.3	0.63	1061	1420	1268	1130	993	1017	1010	1290	877	1790	873	1221
ENSG00000104866	PPP1R37	0.255	6.15	0.3	0.63	3708	3582	3217	2860	5492	4191	3529	3253	2225	4534	4828	5032
ENSG00000177674	AGTRAP	0.253	5.447	0.3	0.63	2192	2180	2086	1903	3341	2452	2086	1980	1443	3018	2937	2944
ENSG00000224051	GLTPD1	0.253	5.367	0.3	0.63	2293	1908	1911	1866	3111	2308	2183	1733	1322	2959	2735	2771
ENSG00000140463	BBS4	0.252	4.376	0.3	0.63	1073	1277	1311	942	1027	1105	1021	1160	907	1493	903	1327
ENSG00000253982	CTD-2336O2.1	0.251	4.366	0.3	0.63	1346	1164	1125	984	1073	999	1281	1057	778	1559	943	1200
ENSG00000105298	CACTIN	0.25	5.39	0.3	0.63	2099	2104	2011	1833	3029	2529	1998	1911	1391	2906	2663	3037
ENSG00000165138	ANKS6	0.25	5.043	0.3	0.63	1606	1657	1624	1492	2362	1959	1529	1505	1123	2366	2076	2352
ENSG00000103510	KAT8	0.249	4.827	0.3	0.63	1411	1455	1340	1346	1968	1686	1343	1321	927	2135	1730	2024
ENSG00000177613	CSTF2T	0.249	4.733	0.3	0.63	1239	1316	1389	1675	1340	1669	1179	1195	961	2654	1178	2004
ENSG00000112308	C6orf62	0.248	7.341	0.3	0.63	9075	9455	10052	10721	5591	7747	8638	8586	6953	16990	4914	9302
ENSG00000050393	MCUR1	0.248	4.887	0.3	0.63	1391	1448	1551	1941	1442	1829	1324	1315	1073	3075	1267	2196
ENSG00000082515	MRPL22	0.248	4.558	0.3	0.63	1221	1113	1158	1258	1474	1414	1162	1011	801	1995	1296	1698
ENSG00000158863	FAM160B2	0.248	5.59	0.3	0.63	2414	2452	2279	2129	3611	2746	2298	2227	1576	3376	3174	3297
ENSG00000119013	NDUFB3	0.248	4.831	0.3	0.63	1808	1598	1609	1651	1187	1386	1721	1451	1113	2615	1043	1664
ENSG00000135801	TAF5L	0.246	4.469	0.3	0.63	1007	1082	1197	1261	1336	1301	958	983	828	1998	1174	1562
ENSG00000204463	BAG6	0.246	8.245	0.3	0.63	15571	14996	14511	12233	23518	17713	14821	13618	10037	19390	20672	21267
ENSG00000183826	BTBD9	0.246	4.627	0.3	0.63	1381	1531	1439	1110	1212	1346	1314	1390	995	1760	1065	1616
ENSG00000106976	DNM1	0.245	4.835	0.3	0.63	1431	1443	1363	1685	1893	1445	1362	1310	943	2670	1664	1735
ENSG00000172269	DPAGT1	0.245	5.18	0.3	0.63	1796	1709	1881	1724	2576	2083	1709	1552	1301	2733	2264	2501
ENSG00000140650	PMM2	0.244	4.849	0.3	0.63	1415	1441	1423	1442	1867	1758	1347	1309	984	2287	1641	2111
ENSG00000111077	TENC1	0.244	6.552	0.3	0.63	4603	4984	4361	3963	7113	5439	4381	4526	3016	6283	6252	6531
ENSG00000119632	IFI27L2	0.243	5.737	0.3	0.63	3105	2451	2374	2435	3810	3140	2955	2226	1642	3860	3349	3770
ENSG00000007168	PAFAH1B1	0.241	7.021	0.3	0.63	7379	7693	7772	8558	4809	5966	7023	6986	5376	13562	4227	7163
ENSG00000101079	NDRG3	0.239	5.778	0.3	0.63	2646	2762	2763	2348	3886	3413	2518	2508	1911	3722	3416	4098
ENSG00000188735	TMEM120B	0.238	5.261	0.3	0.63	1990	1955	1767	1959	2631	2146	1894	1775	1222	3105	2313	2577
ENSG00000097033	SH3GLB1	0.237	6.642	0.3	0.63	5727	5899	5922	6538	3682	4664	5451	5357	4096	10360	3236	5600
ENSG00000113643	RARS	0.236	6.361	0.3	0.63	4832	4677	4927	5101	2974	4181	4599	4247	3408	8084	2614	5020
ENSG00000165283	STOML2	0.236	6.779	0.3	0.63	6022	5285	5075	4803	8065	6421	5732	4799	3510	7614	7089	7710
ENSG00000149925	ALDOA	0.235	11.014	0.3	0.63	114086	101123	93386	89577	160278	113455	108588	91830	64596	141973	140877	136222
ENSG00000178982	EIF3K	0.234	6.841	0.3	0.63	6313	5371	5426	4979	8265	6887	6009	4877	3753	7893	7265	8269
ENSG00000172819	RARG	0.232	6.381	0.3	0.63	5298	4865	4450	3193	5176	4074	5043	4418	3078	5062	4550	4891
ENSG00000101199	ARFGAP1	0.232	7.318	0.3	0.63	8395	8055	7389	7175	11898	8920	7990	7315	5111	11373	10458	10710
ENSG00000116954	RRAGC	0.231	5.713	0.3	0.63	2656	2502	2676	2663	2798	3734	2528	2272	1851	4221	2459	4483
ENSG00000149806	FAU	0.231	7.973	0.3	0.63	14179	11870	11485	11270	18438	14344	13496	10779	7944	17863	16206	17223
ENSG00000120509	PDZD11	0.23	5.645	0.3	0.63	2759	2276	2439	2430	3416	2918	2626	2067	1687	3853	3003	3504
ENSG00000182872	RBM10	0.229	6.278	0.3	0.63	4065	3754	3784	3459	5517	4622	3869	3409	2617	5483	4849	5549
ENSG00000141367	CLTC	0.228	9.065	0.3	0.63	28271	32117	33463	32774	20049	27310	26908	29166	23147	51942	17622	32790
ENSG00000143198	MGST3	0.227	6.474	0.3	0.63	5067	4113	4115	4116	5752	5698	4823	3735	2846	6525	5056	6841
ENSG00000196655	TRAPPC4	0.222	5.834	0.3	0.63	3268	2675	2601	3040	3639	3290	3111	2429	1799	4818	3199	3950
ENSG00000134287	ARF3	0.216	8.212	0.3	0.63	15472	14376	14707	13607	20643	17520	14726	13055	10173	21567	18144	21036
ENSG00000214022	REPIN1	0.216	6.849	0.3	0.63	6123	5647	5543	5345	7889	6880	5828	5128	3834	8473	6934	8261
ENSG00000160679	CHTOP	0.212	6.418	0.3	0.63	4346	4285	4233	4193	5539	5171	4137	3891	2928	6647	4869	6209
ENSG00000116729	WLS	0.211	7.33	0.3	0.63	8192	8040	7986	7664	10590	9787	7797	7301	5524	12147	9308	11751
ENSG00000173660	UQCRH	0.208	6.824	0.3	0.63	7558	6165	5996	5465	5774	5828	7194	5598	4147	8662	5075	6997
ENSG00000157933	SKI	0.208	7.28	0.3	0.63	9155	9140	8761	6691	9028	7700	8714	8300	6060	10606	7935	9245
ENSG00000159461	AMFR	0.208	6.969	0.3	0.63	6533	6292	6052	6262	8266	7284	6218	5714	4186	9925	7266	8746
ENSG00000051108	HERPUD1	0.208	6.61	0.3	0.63	5175	4789	4755	6215	5798	4993	4926	4349	3289	9849	5096	5995
ENSG00000268288	RP11-98D18.16	-1.626	-4.133	0.31	0.64	2	2	2	0	1	1	2	2	1	0	1	1
ENSG00000151838	CCDC175	-1.626	-4.133	0.31	0.64	2	2	2	0	1	1	2	2	1	0	1	1
ENSG00000124215	CDH26	-1.626	-4.133	0.31	0.64	2	2	2	0	1	1	2	2	1	0	1	1
ENSG00000239219	RP11-379K17.4	1.57	-3.868	0.31	0.64	1	0	1	2	6	1	1	0	1	3	5	1
ENSG00000215347	SLC25A5P1	1.516	-3.879	0.31	0.64	1	0	1	3	4	0	1	0	1	5	4	0
ENSG00000164440	TXLNB	-1.506	-3.912	0.31	0.64	2	4	2	0	3	0	2	4	1	0	3	0
ENSG00000103723	AP3B2	-1.414	-3.788	0.31	0.64	2	3	4	0	1	3	2	3	3	0	1	3
ENSG00000245261	RP3-330M21.5	1.274	-3.695	0.31	0.64	0	1	3	2	4	2	0	1	2	4	4	3
ENSG00000235045	RPL7P8	1.256	-3.702	0.31	0.64	0	1	3	3	3	2	0	1	2	5	3	3
ENSG00000268056	CTD-3032J10.2	1.186	-4.006	0.31	0.64	1	1	0	1	2	3	1	1	0	2	2	3
ENSG00000261392	RP11-473I1.6	1.186	-4.006	0.31	0.64	1	1	0	1	2	3	1	1	0	2	2	3
ENSG00000108405	P2RX1	-1.163	-3.745	0.31	0.64	3	2	4	3	1	0	3	2	3	4	1	0
ENSG00000267326	AC015849.14	-1.157	-4.071	0.31	0.64	2	2	2	1	0	1	2	2	1	2	0	1
ENSG00000137960	GIPC2	-1.157	-4.071	0.31	0.64	2	2	2	1	0	1	2	2	1	2	0	1
ENSG00000131095	GFAP	-1.157	-4.071	0.31	0.64	2	2	2	1	0	1	2	2	1	2	0	1
ENSG00000198374	HIST1H2AL	1.156	-3.341	0.31	0.64	0	2	4	3	9	2	0	2	3	5	8	3
ENSG00000235485	RP1-101G11.2	1.154	-3.754	0.31	0.64	2	0	1	2	3	3	2	0	1	3	3	4
ENSG00000135409	AMHR2	-1.149	-4.068	0.31	0.64	2	2	2	1	1	0	2	2	1	2	1	0
ENSG00000271676	RP11-1E1.2	-1.148	-4.061	0.31	0.64	1	2	3	1	1	1	1	2	2	1	1	1
ENSG00000225770	AC092933.3	-1.148	-4.061	0.31	0.64	1	2	3	1	1	1	1	2	2	1	1	1
ENSG00000228485	GRK5-IT1	-1.147	-4.062	0.31	0.64	2	1	3	1	1	1	2	1	2	1	1	1
ENSG00000140284	SLC27A2	-1.147	-4.062	0.31	0.64	2	1	3	1	1	1	2	1	2	1	1	1
ENSG00000214263	RPSAP53	1.143	-3.751	0.31	0.64	1	0	3	2	3	3	1	0	2	3	3	4
ENSG00000260206	CTD-2026K11.2	1.141	-3.751	0.31	0.64	0	1	3	2	3	3	0	1	2	3	3	4
ENSG00000269934	RP5-1139B12.3	1.12	-3.574	0.31	0.64	1	2	1	0	7	4	1	2	1	1	6	5
ENSG00000215016	RPL24P7	1.107	-3.555	0.31	0.64	3	0	1	5	5	1	3	0	1	8	4	1
ENSG00000180745	CLRN3	-1.105	-3.476	0.31	0.64	7	2	3	1	1	3	7	2	2	2	1	4
ENSG00000215241	RP11-266K4.9	-1.022	-3.817	0.31	0.64	2	4	2	4	0	0	2	4	1	5	0	0
ENSG00000157315	TMED6	-1.012	-3.517	0.31	0.64	3	2	7	1	1	3	3	2	5	2	1	4
ENSG00000175287	PHYHD1	0.98	-3.816	0.31	0.64	3	4	0	3	0	1	3	4	0	4	0	1
ENSG00000143632	ACTA1	0.97	-3.424	0.31	0.64	1	3	2	7	2	2	1	3	1	10	2	3
ENSG00000204788	CR769776.1	0.849	-3.178	0.31	0.64	2	2	4	4	9	3	2	2	3	6	8	4
ENSG00000213222	AC093724.2	0.832	-3.047	0.31	0.64	2	2	5	5	5	8	2	2	4	8	4	9
ENSG00000104537	ANXA13	0.782	-2.796	0.31	0.64	15	3	5	4	6	3	14	3	3	7	5	4
ENSG00000171502	COL24A1	0.781	-3.215	0.31	0.64	4	4	7	2	0	6	4	4	5	4	0	7
ENSG00000130711	PRDM12	0.778	-2.843	0.31	0.64	5	0	7	4	6	11	5	0	5	7	5	13
ENSG00000206838	SNORA5A	0.734	-2.992	0.31	0.64	1	5	4	3	10	5	1	5	3	6	9	6
ENSG00000224837	GCSHP5	0.734	-2.664	0.31	0.64	1	7	7	9	5	10	1	6	5	14	4	12
ENSG00000199477	SNORA31	0.73	-2.85	0.31	0.64	6	6	10	10	1	1	6	5	7	14	1	2
ENSG00000166676	TVP23A	0.729	-2.611	0.31	0.64	2	7	7	2	14	10	2	6	5	4	13	12
ENSG00000171570	RAB4B-EGLN2	0.713	-2.906	0.31	0.64	3	7	2	6	10	4	3	6	1	9	9	5
ENSG00000260366	CTD-2639E6.4	0.694	-2.656	0.31	0.64	8	5	0	5	6	14	8	5	0	8	5	16
ENSG00000227308	AC009502.4	0.684	-2.928	0.31	0.64	7	3	0	6	5	8	7	3	0	10	4	9
ENSG00000105650	PDE4C	0.668	-2.588	0.31	0.64	10	10	6	3	7	8	10	9	4	5	6	9
ENSG00000242085	RPS20P33	0.65	-2.535	0.31	0.64	13	8	8	2	6	10	12	7	5	4	5	12
ENSG00000228022	HCG20	0.632	-2.235	0.31	0.64	17	11	8	3	8	13	16	10	5	5	7	15
ENSG00000272308	RP11-231G3.1	0.618	-2.575	0.31	0.64	9	12	5	5	6	7	9	11	3	8	5	8
ENSG00000148346	LCN2	0.616	-2.762	0.31	0.64	5	4	4	2	11	9	5	4	3	4	10	11
ENSG00000241770	RP11-555M1.3	0.61	-2.703	0.31	0.64	6	7	11	4	2	9	6	6	8	6	2	11
ENSG00000259661	AC068831.15	0.594	-2.367	0.31	0.64	8	14	9	5	9	8	8	13	6	8	8	9
ENSG00000214188	ST7-OT4	0.582	-2.477	0.31	0.64	6	8	15	6	9	5	6	7	11	9	8	6
ENSG00000251141	RP11-53O19.1	0.569	-1.907	0.31	0.64	21	19	5	13	9	8	20	17	3	20	8	10
ENSG00000272160	U4	0.569	-2.457	0.31	0.64	7	6	6	7	16	6	7	5	4	12	14	7
ENSG00000249846	RP11-77P16.4	0.568	-2.615	0.31	0.64	5	7	14	10	2	4	5	6	10	15	2	5
ENSG00000230667	SETSIP	0.561	-2.455	0.31	0.64	7	6	6	9	9	10	7	5	4	14	8	12
ENSG00000251333	RTN3P1	0.555	-2.403	0.31	0.64	9	13	8	5	5	11	9	12	5	8	4	13
ENSG00000185955	C7orf61	0.517	-1.992	0.31	0.64	19	11	12	8	13	8	18	10	8	13	12	10
ENSG00000268856	AP001579.1	0.517	-2.094	0.31	0.64	7	9	10	10	15	12	7	8	7	17	13	15
ENSG00000228775	WEE2-AS1	0.513	-1.643	0.31	0.64	19	27	8	17	6	15	18	25	5	26	5	18
ENSG00000198580	AC073343.1	0.492	-2.278	0.31	0.64	9	12	12	13	2	7	9	11	8	19	2	9
ENSG00000266867	AL031005.1	0.485	-1.985	0.31	0.64	13	10	20	16	7	6	12	9	14	24	6	8
ENSG00000240207	RP11-379F4.4	0.462	-1.315	0.31	0.64	30	21	18	28	8	13	29	19	12	43	7	16
ENSG00000260643	RP11-303E16.8	0.458	-1.955	0.31	0.64	12	15	16	13	11	6	11	14	11	20	10	8
ENSG00000213144	RP11-64B16.2	0.445	-1.515	0.31	0.64	14	12	17	17	16	25	13	11	12	27	14	30
ENSG00000155962	CLIC2	0.437	-1.822	0.31	0.64	13	20	15	13	8	13	12	18	10	21	7	15
ENSG00000234902	AC007879.2	0.436	-1.92	0.31	0.64	15	14	14	14	7	11	14	13	10	21	6	13
ENSG00000272005	RP11-91J19.4	0.431	0.753	0.31	0.64	100	107	101	139	34	55	95	97	70	217	29	67
ENSG00000177076	ACER2	0.43	0.796	0.31	0.64	23	20	31	39	21	39	22	18	22	61	18	47
ENSG00000163510	CWC22	0.421	2.876	0.31	0.64	402	481	475	628	171	216	383	437	329	991	150	260
ENSG00000159915	ZNF233	0.404	0.31	0.31	0.64	34	53	57	60	26	22	32	48	40	92	23	27
ENSG00000184260	HIST2H2AC	0.399	0.833	0.31	0.64	27	20	26	21	35	41	26	18	18	34	31	49
ENSG00000238578	SNORD4A	0.391	0.883	0.31	0.64	30	22	18	28	43	22	29	20	12	45	38	27
ENSG00000184916	JAG2	0.39	0.063	0.31	0.64	59	48	34	32	86	68	56	44	23	52	76	82
ENSG00000105711	SCN1B	0.387	3.079	0.31	0.64	403	410	372	214	742	593	384	372	257	342	653	712
ENSG00000142556	ZNF614	0.382	1.879	0.31	0.64	185	240	245	287	101	126	176	218	170	452	88	152
ENSG00000056277	ZNF280C	0.378	0.969	0.31	0.64	94	122	138	148	61	63	89	111	96	232	53	76
ENSG00000228395	RP11-216B9.6	0.377	0.376	0.31	0.64	51	34	50	30	50	26	49	31	35	48	44	31
ENSG00000197329	PELI1	0.377	2.268	0.31	0.64	289	308	281	383	126	167	275	280	194	603	110	201
ENSG00000166037	CEP57	0.371	4.08	0.31	0.64	981	1062	1050	1385	443	563	934	964	726	2191	389	677
ENSG00000272764	RP11-318E3.9	0.369	0.992	0.31	0.64	23	22	20	30	28	27	22	20	14	47	25	32
ENSG00000174501	ANKRD36C	0.369	1.206	0.31	0.63	128	161	128	170	65	86	122	146	88	267	57	104
ENSG00000117226	GBP3	0.367	4.111	0.31	0.64	951	1042	1163	1377	443	626	905	946	805	2179	389	752
ENSG00000215440	NPEPL1	0.364	0.206	0.31	0.64	51	56	51	37	86	82	49	51	35	60	76	98
ENSG00000180592	SKIDA1	0.361	0.144	0.31	0.64	57	63	40	32	50	43	54	57	27	51	44	52
ENSG00000116752	BCAS2	0.352	3.458	0.31	0.64	667	645	684	846	317	400	635	586	473	1338	278	481
ENSG00000004838	ZMYND10	0.352	1.611	0.31	0.64	205	189	157	80	187	165	195	172	108	129	165	198
ENSG00000261015	RP1-90J20.11	0.35	0.731	0.31	0.64	37	29	39	26	23	33	35	26	27	41	20	39
ENSG00000114786	ABHD14A-ACY1	0.347	0.765	0.31	0.64	26	29	23	29	39	32	25	26	16	47	34	39
ENSG00000169314	C22orf15	0.347	0.164	0.31	0.64	70	69	58	53	67	36	67	63	40	84	59	44
ENSG00000105516	DBP	0.344	3.687	0.31	0.64	880	796	658	341	914	586	838	723	455	542	804	704
ENSG00000104164	BLOC1S6	0.341	4.847	0.31	0.64	1705	1600	1915	2241	749	1130	1623	1453	1325	3548	658	1357
ENSG00000092208	GEMIN2	0.34	2.025	0.31	0.64	174	205	198	352	152	226	166	186	137	555	133	272
ENSG00000198399	ITSN2	0.339	4.116	0.31	0.63	914	1054	1172	1283	492	707	870	957	811	2030	432	849
ENSG00000238184	CD81-AS1	0.338	0.24	0.31	0.64	48	60	55	59	95	54	46	55	38	94	84	65
ENSG00000211451	GNRHR2	0.338	0.139	0.31	0.64	46	59	54	34	53	39	44	54	37	55	47	47
ENSG00000240303	ACAD11	0.331	1.347	0.31	0.64	136	198	121	144	81	135	129	180	83	228	71	162
ENSG00000126814	TRMT5	0.328	3.744	0.31	0.64	740	823	854	967	388	569	704	747	591	1530	341	683
ENSG00000151287	TEX30	0.327	2.469	0.31	0.64	305	224	263	458	217	317	290	203	182	724	190	381
ENSG00000101654	RNMT	0.325	4.43	0.31	0.64	1206	1254	1428	1568	596	939	1148	1139	988	2482	523	1128
ENSG00000226085	UQCRFS1P1	0.323	0.657	0.31	0.64	69	93	59	75	105	98	66	85	40	120	92	118
ENSG00000183615	FAM167B	0.322	1.023	0.31	0.64	107	106	74	92	158	111	102	96	51	147	139	133
ENSG00000124224	PPP4R1L	0.32	2.121	0.31	0.64	185	239	198	362	220	195	176	217	137	571	193	234
ENSG00000229186	ADAM1A	0.317	0.779	0.31	0.64	103	108	93	111	61	71	98	98	64	174	53	86
ENSG00000136169	SETDB2	0.317	1.957	0.31	0.64	203	224	268	257	137	162	193	203	186	406	120	195
ENSG00000169914	OTUD3	0.315	2.957	0.31	0.64	439	484	470	539	255	325	418	440	325	852	224	390
ENSG00000261064	RP11-1000B6.3	0.311	0.084	0.31	0.64	59	62	65	62	41	45	56	56	45	98	36	54
ENSG00000256034	RP11-707G14.1	0.31	0.268	0.31	0.64	68	76	67	57	52	60	65	69	46	91	46	72
ENSG00000213639	PPP1CB	0.308	6.54	0.31	0.64	5810	5427	5479	7297	2645	3556	5530	4928	3790	11562	2324	4270
ENSG00000062650	WAPAL	0.307	5.603	0.31	0.64	2557	2947	3221	3603	1416	2034	2434	2676	2228	5707	1244	2442
ENSG00000145147	SLIT2	0.306	1.668	0.31	0.64	157	169	129	232	139	192	149	154	89	366	122	230
ENSG00000243701	LINC00883	0.305	2.536	0.31	0.64	323	333	381	370	193	275	307	302	264	585	169	330
ENSG00000181555	SETD2	0.305	5.253	0.31	0.64	1907	2446	2488	2792	1155	1589	1815	2221	1721	4422	1015	1908
ENSG00000185838	GNB1L	0.297	2.891	0.31	0.64	412	339	324	316	549	456	392	308	224	503	483	548
ENSG00000161267	BDH1	0.296	3.671	0.31	0.64	672	570	609	502	930	843	640	518	421	797	818	1012
ENSG00000118246	FASTKD2	0.296	4.366	0.31	0.64	1208	1188	1291	1399	659	944	1150	1079	893	2215	579	1133
ENSG00000119541	VPS4B	0.296	4.973	0.31	0.64	1775	1902	1941	2249	962	1365	1689	1727	1343	3561	845	1639
ENSG00000187583	PLEKHN1	0.295	2.809	0.31	0.64	345	326	345	291	522	436	328	296	239	462	459	523
ENSG00000262758	CTD-3195I5.1	0.295	2.953	0.31	0.64	473	471	437	475	260	390	450	428	302	751	228	468
ENSG00000056586	RC3H2	0.295	5.367	0.31	0.64	2267	2593	2520	3064	1347	1602	2158	2355	1743	4853	1184	1924
ENSG00000167604	NFKBID	0.292	0.822	0.31	0.64	95	74	84	94	113	102	90	67	58	150	99	123
ENSG00000165660	FAM175B	0.291	4.27	0.31	0.64	1039	1141	1265	1306	652	854	989	1036	875	2068	573	1026
ENSG00000249471	ZNF324B	0.29	2.573	0.31	0.64	310	273	281	285	448	325	295	248	194	452	394	390
ENSG00000130244	FAM98C	0.288	3.469	0.31	0.64	606	501	506	500	835	637	577	455	350	794	734	765
ENSG00000120868	APAF1	0.287	4.389	0.31	0.64	1032	1314	1390	1328	708	1024	982	1193	962	2103	622	1229
ENSG00000155636	RBM45	0.286	2.777	0.31	0.64	416	393	409	426	272	300	396	357	283	674	239	360
ENSG00000172687	ZNF738	0.285	1.743	0.31	0.64	173	149	162	224	173	192	165	135	112	354	152	231
ENSG00000273117	AC144652.1	0.284	1.797	0.31	0.64	180	159	165	172	224	217	171	144	114	273	197	261
ENSG00000102241	HTATSF1	0.283	4.871	0.31	0.64	1637	1693	1885	1991	979	1314	1558	1537	1304	3153	860	1578
ENSG00000137947	GTF2B	0.283	3.71	0.31	0.64	765	717	847	803	482	628	728	651	586	1272	423	754
ENSG00000205220	PSMB10	0.28	4.07	0.31	0.64	871	790	798	696	1258	1033	829	717	552	1105	1106	1240
ENSG00000112031	MTRF1L	0.278	4.306	0.31	0.64	997	1226	1295	1169	695	1035	949	1113	896	1852	611	1243
ENSG00000173511	VEGFB	0.277	7.013	0.31	0.63	7000	6205	5754	4518	10729	7734	6663	5635	3980	7163	9431	9286
ENSG00000164136	IL15	0.277	2.016	0.31	0.64	235	242	237	203	169	218	224	220	164	322	148	261
ENSG00000141337	ARSG	0.274	3.929	0.31	0.64	896	892	915	563	893	781	853	810	633	893	785	938
ENSG00000129514	FOXA1	0.274	2.202	0.31	0.64	252	268	293	248	203	221	240	243	203	393	178	265
ENSG00000260267	RP11-452L6.5	0.271	3.351	0.31	0.64	503	560	431	551	681	574	479	509	298	873	599	689
ENSG00000269858	EGLN2	0.268	4.273	0.31	0.64	1005	903	935	860	1358	1208	957	820	647	1365	1194	1450
ENSG00000213918	DNASE1	0.266	3.805	0.31	0.64	700	909	864	780	627	650	666	826	598	1236	551	780
ENSG00000086666	ZFAND6	0.263	5.412	0.31	0.64	2517	2536	2488	2889	1443	1950	2396	2303	1721	4576	1268	2342
ENSG00000083750	RRAGB	0.263	3.862	0.31	0.64	780	925	867	839	605	698	742	840	600	1329	532	838
ENSG00000100883	SRP54	0.263	5.424	0.31	0.64	2471	2517	2612	2942	1524	1869	2352	2286	1807	4660	1339	2244
ENSG00000196756	SNHG17	0.26	3.711	0.31	0.64	687	608	635	706	895	710	654	552	439	1119	787	853
ENSG00000011523	CEP68	0.259	3.771	0.31	0.64	601	721	691	911	768	730	572	655	478	1443	675	877
ENSG00000180822	PSMG4	0.254	3.725	0.31	0.64	658	655	641	763	735	831	626	595	443	1210	646	998
ENSG00000117691	NENF	0.252	5.148	0.31	0.64	1995	1660	1598	1671	2596	1988	1899	1507	1105	2650	2282	2387
ENSG00000100395	L3MBTL2	0.251	5.593	0.31	0.64	2541	2317	2293	1957	3665	2890	2419	2104	1586	3103	3222	3470
ENSG00000174307	PHLDA3	0.249	6.909	0.31	0.64	6508	5814	5506	4811	9422	6962	6194	5280	3808	7627	8282	8359
ENSG00000077454	LRCH4	0.249	5.064	0.31	0.64	1684	1640	1635	1543	2506	1846	1603	1489	1131	2447	2203	2216
ENSG00000162236	STX5	0.248	5.906	0.31	0.64	3203	2982	2715	2541	4746	3286	3049	2708	1878	4028	4172	3945
ENSG00000106635	BCL7B	0.246	5.463	0.31	0.64	2373	2110	2066	1844	3128	2799	2259	1916	1429	2924	2750	3360
ENSG00000159788	RGS12	0.246	4.921	0.31	0.64	1538	1583	1374	1404	2116	1813	1464	1438	950	2227	1860	2177
ENSG00000124574	ABCC10	0.245	4.883	0.31	0.64	1469	1506	1404	1418	2097	1677	1398	1368	971	2249	1843	2013
ENSG00000092931	MFSD11	0.245	4.513	0.31	0.64	1400	1275	1342	987	1166	1238	1333	1158	928	1565	1025	1486
ENSG00000074219	TEAD2	0.244	6.123	0.31	0.64	3705	3383	3273	3052	5481	3741	3526	3072	2264	4838	4818	4492
ENSG00000105669	COPE	0.243	7.462	0.31	0.64	9852	8532	7832	7251	13678	10108	9377	7748	5417	11494	12023	12137
ENSG00000116957	TBCE	0.243	4.385	0.31	0.64	1011	1003	1090	1220	1118	1334	962	911	754	1933	983	1602
ENSG00000157600	TMEM164	0.243	5.708	0.31	0.63	3029	3209	2958	1869	3151	2754	2883	2914	2046	2963	2770	3307
ENSG00000179151	EDC3	0.241	5.8	0.31	0.64	2912	2698	2678	2332	4100	3368	2772	2450	1852	3697	3604	4044
ENSG00000138162	TACC2	0.241	5.051	0.31	0.64	1641	1661	1629	1512	2241	2076	1562	1508	1127	2397	1970	2492
ENSG00000103051	COG4	0.236	6.659	0.31	0.64	5328	4996	4748	4164	7589	5998	5071	4537	3284	6601	6671	7202
ENSG00000141552	ANAPC11	0.233	5.805	0.31	0.64	3251	2624	2468	2641	3951	3219	3094	2383	1707	4186	3473	3865
ENSG00000139625	MAP3K12	0.233	5.645	0.31	0.64	2891	3192	2689	1973	3034	2462	2752	2899	1860	3128	2667	2956
ENSG00000140575	IQGAP1	0.232	8.6	0.31	0.64	19064	23941	25062	23909	14035	20023	18145	21741	17336	37892	12336	24041
ENSG00000128944	KNSTRN	0.232	5.093	0.31	0.64	1639	1673	1782	1827	1902	2251	1560	1519	1233	2896	1672	2703
ENSG00000077380	DYNC1I2	0.231	6.914	0.31	0.64	6891	6962	7296	7783	4445	5790	6559	6322	5047	12333	3907	6952
ENSG00000130640	TUBGCP2	0.23	7.568	0.31	0.64	9955	9381	9030	7823	14076	11379	9475	8519	6246	12400	12372	13663
ENSG00000124733	MEA1	0.23	6.405	0.31	0.64	4675	4076	3912	3764	6096	4996	4450	3701	2706	5967	5358	5999
ENSG00000005302	MSL3	0.229	5.048	0.31	0.64	1868	1955	1969	1788	1439	1714	1778	1775	1362	2834	1265	2058
ENSG00000166595	FAM96B	0.226	5.842	0.31	0.64	3292	2668	2620	2804	4045	3188	3133	2423	1812	4445	3556	3828
ENSG00000101052	IFT52	0.226	5.073	0.31	0.64	2039	1933	1919	1703	1654	1679	1941	1755	1327	2699	1454	2016
ENSG00000119402	FBXW2	0.224	5.938	0.31	0.64	3429	3647	3649	3651	2433	3096	3264	3312	2524	5785	2138	3717
ENSG00000048707	VPS13D	0.224	5.852	0.31	0.64	2892	3776	3438	3244	2442	2965	2753	3429	2378	5140	2146	3560
ENSG00000114648	KLHL18	0.223	5.075	0.31	0.64	1620	1727	1702	1919	1939	2034	1542	1568	1177	3041	1704	2442
ENSG00000074201	CLNS1A	0.22	5.794	0.31	0.64	3512	3069	3111	3098	2355	2868	3343	2787	2152	4909	2070	3444
ENSG00000151502	VPS26B	0.22	6.321	0.31	0.64	4093	4027	3872	3761	5752	4453	3896	3657	2678	5962	5056	5347
ENSG00000142657	PGD	0.219	8.244	0.31	0.64	15996	14849	14675	13257	21625	18099	15225	13484	10151	21013	19008	21731
ENSG00000102858	MGRN1	0.218	6.937	0.31	0.64	6288	6179	5930	5608	8792	7000	5985	5611	4102	8889	7728	8405
ENSG00000185324	CDK10	0.216	5.945	0.31	0.64	3231	3106	2916	3026	4266	3460	3075	2821	2017	4797	3750	4155
ENSG00000168259	DNAJC7	0.215	6.098	0.31	0.64	4006	3957	3984	4003	2854	3435	3813	3593	2756	6344	2508	4124
ENSG00000173218	VANGL1	0.214	5.598	0.31	0.64	2317	2355	2608	2662	2737	3045	2205	2139	1804	4220	2406	3656
ENSG00000100296	THOC5	0.214	5.947	0.31	0.64	3273	3155	2847	3148	4096	3516	3115	2865	1969	4990	3600	4222
ENSG00000127481	UBR4	0.213	7.98	0.31	0.64	11223	14093	12669	11597	16824	15610	10682	12798	8763	18382	14788	18742
ENSG00000100393	EP300	0.213	6.294	0.31	0.64	3795	5067	4814	4025	3535	4239	3612	4601	3330	6379	3107	5090
ENSG00000134644	PUM1	0.212	6.688	0.31	0.64	5399	6341	6224	6083	4333	5095	5139	5758	4305	9640	3808	6117
ENSG00000171992	SYNPO	0.21	7.12	0.31	0.64	7276	7018	6645	7947	9701	6574	6925	6373	4596	12596	8527	7894
ENSG00000087274	ADD1	0.209	8.358	0.31	0.64	16981	16707	15741	15121	22813	19215	16163	15172	10888	23967	20052	23071
ENSG00000100201	DDX17	0.208	8.674	0.31	0.64	20937	25606	24556	24092	16926	20536	19928	23253	16986	38183	14877	24657
ENSG00000095139	ARCN1	0.207	7.818	0.31	0.64	11851	13547	13873	12690	9406	11923	11280	12302	9596	20112	8267	14315
ENSG00000129562	DAD1	0.2	7.281	0.31	0.63	8573	7565	7375	8198	9415	9392	8160	6870	5101	12994	8275	11277
ENSG00000117713	ARID1A	0.199	6.562	0.31	0.64	4290	5064	4930	5381	5229	5789	4083	4599	3410	8528	4596	6951
ENSG00000154978	VOPP1	0.198	6.953	0.31	0.64	6664	6178	5893	6603	8004	6893	6343	5610	4076	10466	7035	8276
ENSG00000092199	HNRNPC	0.197	8.86	0.31	0.64	24566	22502	23257	22754	29571	28305	23382	20434	16087	36064	25992	33985
ENSG00000223198	RNU2-22P	2.143	-4.017	0.32	0.65	0	0	1	3	1	3	0	0	1	4	1	3
ENSG00000259538	UBE2Q2P11	1.797	-4.155	0.32	0.64	1	0	0	0	0	4	1	0	0	1	0	5
ENSG00000160282	FTCD	1.787	-4.155	0.32	0.64	0	1	0	0	0	4	0	1	0	1	0	5
ENSG00000268036	AC007228.8	1.735	-4.152	0.32	0.65	0	0	1	0	0	4	0	0	1	1	0	5
ENSG00000271730	RP11-787I22.3	-1.644	-4.135	0.32	0.64	2	1	3	1	1	0	2	1	2	1	1	0
ENSG00000233218	SNX18P16	-1.631	-4.137	0.32	0.65	2	2	2	0	0	2	2	2	1	0	0	2
ENSG00000261872	RP5-867C24.5	1.599	-3.827	0.32	0.64	0	1	1	2	0	5	0	1	1	4	0	6
ENSG00000237938	RP11-288I21.1	-1.529	-3.922	0.32	0.64	3	4	0	1	2	0	3	4	0	1	2	0
ENSG00000188820	FAM26F	1.328	-3.954	0.32	0.65	1	1	0	3	1	2	1	1	0	5	1	2
ENSG00000204644	ZFP57	1.265	-3.699	0.32	0.65	1	0	3	3	4	2	1	0	2	5	4	2
ENSG00000138161	CUZD1	1.23	-3.709	0.32	0.65	1	0	3	3	1	4	1	0	2	5	1	5
ENSG00000248966	CTD-2089O24.1	1.202	-4.003	0.32	0.65	1	1	0	1	3	2	1	1	0	2	3	2
ENSG00000267571	AC104532.4	1.181	-4.01	0.32	0.65	2	0	0	2	2	2	2	0	0	3	2	2
ENSG00000233101	HOXB-AS3	-1.169	-4.069	0.32	0.64	2	1	3	1	0	1	2	1	2	2	0	1
ENSG00000254543	HSPD1P2	-1.169	-4.069	0.32	0.64	2	1	3	1	0	1	2	1	2	2	0	1
ENSG00000205549	C9orf92	-1.165	-4.071	0.32	0.65	1	3	2	1	0	1	1	3	1	2	0	1
ENSG00000257545	RP11-144F15.1	1.163	-3.75	0.32	0.64	0	2	1	2	4	2	0	2	1	3	4	3
ENSG00000135144	DTX1	-1.161	-4.065	0.32	0.65	1	2	3	1	0	2	1	2	2	1	0	2
ENSG00000271218	RP3-523E19.2	-1.161	-4.065	0.32	0.65	1	2	3	1	0	2	1	2	2	1	0	2
ENSG00000069122	GPR116	-1.161	-4.065	0.32	0.64	1	2	3	1	1	0	1	2	2	2	1	0
ENSG00000273381	RP11-305L7.7	-1.158	-4.065	0.32	0.65	2	1	3	1	0	2	2	1	2	1	0	2
ENSG00000270031	RP3-426I6.6	1.156	-4.017	0.32	0.64	1	1	0	3	1	2	1	1	0	4	1	2
ENSG00000201217	Y_RNA	1.156	-4.017	0.32	0.64	1	1	0	3	1	2	1	1	0	4	1	2
ENSG00000224324	THAP5P1	1.156	-4.017	0.32	0.64	1	1	0	3	1	2	1	1	0	4	1	2
ENSG00000272914	RP11-330O11.3	1.152	-3.753	0.32	0.64	0	2	1	2	4	2	0	2	1	4	4	2
ENSG00000268220	RP11-379K17.12	-1.151	-4.067	0.32	0.65	1	3	2	1	1	0	1	3	1	2	1	0
ENSG00000259652	RP11-797A18.3	-1.147	-4.068	0.32	0.64	2	2	2	1	0	2	2	2	1	1	0	2
ENSG00000270490	RP11-622C24.1	-1.147	-4.068	0.32	0.65	3	1	2	1	1	0	3	1	1	2	1	0
ENSG00000234531	RP11-288G11.3	-1.053	-3.467	0.32	0.65	4	7	2	1	4	1	4	6	1	2	4	1
ENSG00000246451	RP11-894P9.1	1.042	-3.814	0.32	0.65	0	3	0	2	4	1	0	3	0	4	4	1
ENSG00000259640	RP6-33F8.1	0.936	-3.439	0.32	0.64	7	3	2	3	2	1	7	3	1	5	2	1
ENSG00000254295	CTC-308K20.2	0.931	-3.587	0.32	0.64	1	5	4	4	1	0	1	5	3	6	1	0
ENSG00000264666	RP11-524F11.2	0.928	-3.454	0.32	0.65	3	1	2	5	6	1	3	1	1	8	5	1
ENSG00000223711	AC091633.3	0.909	-3.305	0.32	0.64	1	3	3	4	9	1	1	3	2	7	8	1
ENSG00000260123	RP11-326A19.4	0.845	-3.33	0.32	0.65	4	1	2	5	2	5	4	1	1	8	2	6
ENSG00000268785	RPL7P50	0.796	-3.202	0.32	0.64	2	3	3	7	7	1	2	3	2	11	6	1
ENSG00000229237	HMGN1P37	0.747	-2.991	0.32	0.65	4	4	2	6	5	7	4	4	1	10	4	8
ENSG00000224059	HSPA8P16	0.74	-3.102	0.32	0.65	3	2	4	3	9	4	3	2	3	6	8	5
ENSG00000131781	FMO5	0.74	-2.978	0.32	0.65	3	2	5	6	6	7	3	2	4	9	5	8
ENSG00000253721	SUMO2P20	0.718	-2.776	0.32	0.65	3	3	7	5	9	8	3	3	5	8	8	10
ENSG00000267065	CTD-2246P4.1	0.714	-3	0.32	0.65	7	6	6	5	2	3	7	5	4	8	2	4
ENSG00000180447	GAS1	0.687	-2.562	0.32	0.64	4	9	3	2	7	17	4	8	2	5	6	20
ENSG00000259424	RP11-35O15.1	0.684	-2.91	0.32	0.65	6	6	8	8	1	2	6	5	6	12	1	3
ENSG00000226833	AC097724.3	0.678	-3.008	0.32	0.65	3	2	5	5	6	7	3	2	4	8	5	8
ENSG00000221540	MIR1180	0.675	-2.8	0.32	0.64	3	4	6	10	8	3	3	4	4	15	7	4
ENSG00000259804	CTD-2012K14.7	0.673	-2.707	0.32	0.65	3	4	7	8	8	7	3	4	5	13	7	8
ENSG00000265451	RP11-204L24.2	0.649	-2.728	0.32	0.65	4	5	4	10	4	8	4	5	3	15	3	10
ENSG00000224097	RP11-472B18.1	0.636	-2.651	0.32	0.64	6	6	14	6	4	6	6	5	10	10	3	7
ENSG00000204131	NHSL2	0.631	-2.49	0.32	0.64	7	3	7	9	15	4	7	3	5	15	13	5
ENSG00000224635	RP4-564F22.5	0.624	-2.745	0.32	0.65	7	2	4	8	6	7	7	2	3	13	5	9
ENSG00000269318	AC007292.3	0.609	-2.372	0.32	0.65	7	9	3	8	7	15	7	8	2	13	6	18
ENSG00000139626	ITGB7	0.579	-2.158	0.32	0.64	6	21	10	7	10	8	6	19	7	11	9	10
ENSG00000263916	RP11-110H1.4	0.577	-2.594	0.32	0.65	4	13	9	6	7	5	4	12	6	9	6	6
ENSG00000259940	CTD-3203P2.1	0.554	-1.87	0.32	0.65	29	9	8	12	10	9	28	8	5	19	9	11
ENSG00000247228	RP11-296I10.3	0.554	-2.469	0.32	0.65	5	10	14	6	4	10	5	9	10	9	3	12
ENSG00000234093	RPS15AP11	0.549	-2.12	0.32	0.65	13	10	2	10	16	12	12	9	1	16	14	14
ENSG00000257390	RP11-762I7.5	0.547	-1.915	0.32	0.65	5	13	11	10	9	25	5	12	8	16	8	29
ENSG00000269881	ITFG3	0.544	-2.034	0.32	0.65	12	5	11	6	19	15	11	4	8	11	17	18
ENSG00000108958	AC016292.3	0.538	-2.152	0.32	0.64	8	10	6	17	9	9	8	9	4	26	8	11
ENSG00000267421	AC005498.3	0.528	-2.14	0.32	0.64	15	12	10	5	9	12	14	11	7	9	8	14
ENSG00000244578	RP11-548O1.3	0.519	-1.747	0.32	0.64	6	15	13	16	12	22	6	14	9	25	10	26
ENSG00000181798	LINC00471	0.507	-2.151	0.32	0.64	9	5	11	15	11	9	9	4	8	23	10	11
ENSG00000272556	RP11-638I8.1	0.495	-2.323	0.32	0.65	13	7	13	9	5	8	12	6	9	14	4	10
ENSG00000165525	NEMF	0.493	3.777	0.32	0.65	901	861	834	1322	237	287	858	782	577	2088	208	346
ENSG00000235448	RP11-3L8.3	0.49	-1.596	0.32	0.64	11	13	16	27	14	14	10	12	11	41	12	17
ENSG00000177675	CD163L1	0.485	-1.194	0.32	0.64	7	27	19	31	17	26	7	25	13	49	15	31
ENSG00000243284	VSIG8	0.479	-2.218	0.32	0.65	6	13	15	10	5	9	6	12	11	16	4	11
ENSG00000224186	C5orf66	0.479	-1.48	0.32	0.65	8	23	12	13	26	22	8	21	8	22	23	26
ENSG00000198780	FAM169A	0.477	0.801	0.32	0.65	58	89	82	199	43	78	55	81	57	311	37	94
ENSG00000122482	ZNF644	0.471	3.793	0.32	0.64	823	866	921	1289	245	350	783	786	637	2036	215	421
ENSG00000134352	IL6ST	0.464	6.443	0.32	0.64	5201	5716	5460	8340	1441	2092	4950	5191	3777	13211	1266	2513
ENSG00000186908	ZDHHC17	0.461	3.897	0.32	0.64	904	896	997	1386	308	339	860	814	690	2191	270	408
ENSG00000232415	CTB-51J22.1	0.454	-1.623	0.32	0.64	12	12	16	10	23	22	11	11	11	17	20	26
ENSG00000258725	PRC1-AS1	0.453	-1.689	0.32	0.65	16	24	12	13	10	14	15	22	8	21	9	17
ENSG00000115355	CCDC88A	0.441	4.613	0.32	0.65	1469	1436	1667	2253	457	659	1398	1304	1153	3565	401	792
ENSG00000197566	ZNF624	0.439	0.049	0.32	0.65	53	45	77	78	24	26	50	41	54	121	21	32
ENSG00000075292	ZNF638	0.431	4.59	0.32	0.64	1361	1563	1563	2176	491	661	1295	1419	1081	3443	431	794
ENSG00000244586	WNT5A-AS1	0.426	-1.469	0.32	0.65	15	15	15	13	29	19	14	14	10	21	26	23
ENSG00000127578	WFIKKN1	0.425	-1.52	0.32	0.65	18	15	9	17	25	17	17	14	6	27	22	20
ENSG00000116678	LEPR	0.422	3.128	0.32	0.65	512	568	539	758	177	274	487	516	373	1197	155	329
ENSG00000196693	ZNF33B	0.418	2.255	0.32	0.65	300	281	299	414	105	140	286	255	207	651	92	169
ENSG00000156017	C9orf41	0.403	2.672	0.32	0.65	395	362	415	535	139	213	376	329	287	843	122	256
ENSG00000082269	FAM135A	0.4	1.396	0.32	0.65	153	182	145	205	54	105	146	165	100	321	47	126
ENSG00000105810	CDK6	0.399	4.505	0.32	0.65	1287	1433	1469	1981	524	672	1225	1301	1016	3135	460	808
ENSG00000047410	TPR	0.397	5.132	0.32	0.64	1958	2325	2187	3098	809	1006	1864	2111	1513	4904	711	1208
ENSG00000234585	CCT6P3	0.393	0.208	0.32	0.65	41	53	60	64	22	31	39	48	42	99	19	37
ENSG00000159905	ZNF221	0.388	0.136	0.32	0.65	45	67	49	67	28	29	43	61	34	103	24	35
ENSG00000105793	GTPBP10	0.379	2.899	0.32	0.65	407	494	463	594	177	278	387	449	320	937	155	334
ENSG00000108061	SHOC2	0.376	4.494	0.32	0.64	1375	1358	1395	1894	550	737	1309	1233	965	2997	483	885
ENSG00000225855	RUSC1-AS1	0.375	0.559	0.32	0.65	58	69	76	56	142	67	55	63	53	90	125	81
ENSG00000196757	ZNF700	0.37	1.949	0.32	0.64	244	230	227	304	102	136	232	209	157	478	89	164
ENSG00000196646	ZNF136	0.37	0.836	0.32	0.65	85	122	114	134	52	62	81	111	79	210	45	75
ENSG00000189190	ZNF600	0.363	0.057	0.32	0.65	62	56	66	73	28	41	59	51	46	114	24	50
ENSG00000253540	FAM86HP	0.355	0.334	0.32	0.64	33	45	29	45	34	58	31	41	20	71	30	69
ENSG00000119630	PGF	0.35	0.562	0.32	0.65	48	35	34	26	33	33	46	32	23	42	29	40
ENSG00000261286	RP11-517C16.2	0.345	0.48	0.32	0.65	30	32	35	52	33	37	29	29	24	81	29	45
ENSG00000070950	RAD18	0.344	3.39	0.32	0.65	464	470	559	991	362	541	442	427	387	1568	318	650
ENSG00000011566	MAP4K3	0.343	3.897	0.32	0.65	801	883	1017	1146	413	569	762	802	704	1813	363	683
ENSG00000164074	C4orf29	0.342	2.282	0.32	0.64	251	307	319	344	132	215	239	279	221	543	116	258
ENSG00000118260	CREB1	0.339	4.267	0.32	0.65	1073	1213	1201	1520	564	672	1021	1102	831	2406	495	807
ENSG00000168438	CDC40	0.338	3.536	0.32	0.65	622	742	734	856	308	495	592	674	508	1354	270	595
ENSG00000259802	CTD-2256P15.2	0.337	0.308	0.32	0.65	51	36	53	29	36	46	49	33	37	47	32	55
ENSG00000266053	RP11-143J12.2	0.337	0.368	0.32	0.64	80	81	67	49	82	51	76	74	46	78	72	62
ENSG00000112406	HECA	0.337	3.471	0.32	0.64	670	654	681	829	319	439	638	594	471	1310	280	528
ENSG00000260261	RP11-480A16.1	0.335	0.206	0.32	0.65	57	44	51	53	24	42	54	40	35	83	21	50
ENSG00000198142	SOWAHC	0.334	3.202	0.32	0.65	566	529	567	670	247	400	539	480	392	1059	217	480
ENSG00000258559	AC005519.4	0.333	0.241	0.32	0.65	57	50	41	42	43	32	54	45	28	66	38	39
ENSG00000084710	EFR3B	0.33	0.518	0.32	0.65	63	68	69	55	118	81	60	62	48	88	104	97
ENSG00000136897	MRPL50	0.326	3.186	0.32	0.64	545	515	578	642	261	403	519	468	400	1015	229	484
ENSG00000157470	FAM81A	0.326	0.064	0.32	0.65	56	34	42	51	51	63	53	31	29	81	45	76
ENSG00000086712	TXLNG	0.325	3.538	0.32	0.65	618	692	785	843	352	475	588	628	543	1334	309	570
ENSG00000232160	RAP2C-AS1	0.325	0.589	0.32	0.65	83	94	90	102	49	61	79	85	62	159	43	73
ENSG00000076053	RBM7	0.325	3.845	0.32	0.65	853	837	901	1075	425	567	812	760	623	1701	373	681
ENSG00000180190	TDRP	0.324	3.164	0.32	0.65	456	563	595	629	270	389	434	511	412	995	237	467
ENSG00000204271	SPIN3	0.319	1.638	0.32	0.64	141	185	230	201	121	123	134	168	160	317	106	148
ENSG00000119787	ATL2	0.317	3.882	0.32	0.65	827	884	939	1075	459	593	787	803	650	1701	403	712
ENSG00000108423	TUBD1	0.316	0.819	0.32	0.65	103	97	113	115	56	79	98	88	78	180	49	95
ENSG00000108960	MMD	0.315	2.885	0.32	0.65	443	459	422	524	240	300	422	417	292	828	211	360
ENSG00000254402	LRRC24	0.31	1.488	0.32	0.65	187	171	141	96	162	145	178	155	97	153	143	174
ENSG00000162928	PEX13	0.309	4.552	0.32	0.64	1314	1384	1512	1641	667	1088	1251	1257	1046	2599	586	1307
ENSG00000162227	TAF6L	0.308	4.191	0.32	0.65	1028	859	758	656	1487	1134	979	780	524	1042	1307	1362
ENSG00000143190	POU2F1	0.303	3.211	0.32	0.64	561	525	570	628	313	400	534	477	394	993	275	480
ENSG00000143355	LHX9	0.303	1.03	0.32	0.65	128	106	127	130	72	90	122	96	88	204	63	108
ENSG00000162851	TFB2M	0.301	3.207	0.32	0.65	543	546	561	623	304	411	517	496	388	985	267	494
ENSG00000162542	TMCO4	0.296	3.727	0.32	0.64	668	622	635	499	985	881	636	565	439	793	866	1058
ENSG00000176125	UFSP1	0.296	0.779	0.32	0.65	89	67	88	84	113	104	85	61	61	134	99	125
ENSG00000147813	NAPRT1	0.296	1.078	0.32	0.65	123	102	76	120	126	125	117	93	52	190	111	150
ENSG00000160602	NEK8	0.296	2.171	0.32	0.65	245	225	181	193	342	265	233	204	125	308	301	318
ENSG00000163961	RNF168	0.295	3.705	0.32	0.64	763	762	804	840	415	641	726	692	556	1330	364	770
ENSG00000213020	ZNF611	0.293	1.833	0.32	0.64	197	240	195	211	130	174	187	218	135	333	114	209
ENSG00000272476	RP1-191J18.66	0.292	1.026	0.32	0.64	141	110	107	96	106	92	134	100	74	152	93	110
ENSG00000196754	S100A2	0.292	3.165	0.32	0.65	475	381	448	376	665	556	452	346	310	598	585	667
ENSG00000217128	FNIP1	0.289	4.101	0.32	0.64	888	1040	1133	1092	567	845	845	944	784	1729	498	1014
ENSG00000105176	URI1	0.288	5.106	0.32	0.65	2125	1938	2080	2507	1115	1408	2023	1760	1439	3970	980	1691
ENSG00000182165	TP53TG1	0.287	2.904	0.32	0.65	515	442	374	283	432	376	490	401	258	449	380	452
ENSG00000122035	RASL11A	0.286	1.953	0.32	0.65	205	160	196	178	249	258	195	145	136	283	219	309
ENSG00000249348	UGDH-AS1	0.285	1.051	0.32	0.64	99	100	98	133	127	102	94	91	68	210	112	123
ENSG00000102738	MRPS31	0.285	2.995	0.32	0.65	459	454	504	490	281	391	437	412	349	775	247	469
ENSG00000160131	VMA21	0.284	4.57	0.32	0.64	1333	1370	1529	1625	808	1043	1269	1244	1058	2573	710	1252
ENSG00000243989	ACY1	0.283	2.978	0.32	0.65	421	385	342	360	592	446	401	350	236	571	521	536
ENSG00000159714	ZDHHC1	0.281	3.759	0.32	0.64	910	753	743	495	836	650	866	684	514	786	735	781
ENSG00000224861	YBX1P1	0.278	1.755	0.32	0.65	159	145	186	196	176	221	151	132	129	311	155	265
ENSG00000143995	MEIS1	0.277	3.397	0.32	0.64	550	657	663	641	411	490	523	597	459	1015	361	588
ENSG00000108474	PIGL	0.277	2.517	0.32	0.65	284	379	351	325	237	273	270	344	243	515	208	328
ENSG00000213866	YBX1P10	0.277	1.763	0.32	0.65	159	176	158	197	170	229	151	160	109	313	149	275
ENSG00000132326	PER2	0.277	2.19	0.32	0.64	237	286	283	260	215	191	226	260	196	411	189	229
ENSG00000167487	KLHL26	0.275	3.836	0.32	0.64	660	770	664	630	1044	860	628	699	459	1000	918	1033
ENSG00000178053	MLF1	0.275	3.813	0.32	0.65	877	782	836	894	537	630	835	710	578	1416	472	756
ENSG00000155380	SLC16A1	0.274	6.325	0.32	0.65	4247	4914	5087	5776	2450	3556	4042	4462	3519	9152	2153	4270
ENSG00000185684	EP400NL	0.273	2.007	0.32	0.64	195	175	215	213	239	256	186	159	149	338	210	307
ENSG00000178935	ZNF552	0.273	1.913	0.32	0.65	173	209	165	195	237	232	165	190	114	309	208	278
ENSG00000139675	HNRNPA1L2	0.272	2.505	0.32	0.65	306	347	351	314	222	294	291	315	243	497	195	353
ENSG00000133393	FOPNL	0.271	4.732	0.32	0.64	1516	1512	1687	1692	891	1323	1443	1373	1167	2680	783	1588
ENSG00000011478	QPCTL	0.27	4.47	0.32	0.65	1198	1087	973	933	1679	1317	1140	987	673	1481	1476	1581
ENSG00000144120	TMEM177	0.269	3.267	0.32	0.64	519	441	453	473	662	568	494	400	313	750	582	682
ENSG00000165030	NFIL3	0.269	3.036	0.32	0.65	355	437	411	533	404	511	338	397	284	845	355	613
ENSG00000125375	ATP5S	0.265	3.114	0.32	0.64	518	500	512	460	352	460	493	454	354	729	309	552
ENSG00000127838	PNKD	0.26	4.9	0.32	0.65	1620	1451	1336	1250	2226	1803	1542	1318	924	1983	1957	2165
ENSG00000213762	ZNF134	0.258	3.974	0.32	0.65	898	920	957	921	631	768	855	835	662	1458	554	922
ENSG00000186312	CA5BP1	0.258	2.864	0.32	0.65	360	343	369	401	466	414	343	311	255	636	410	497
ENSG00000038002	AGA	0.257	3.954	0.32	0.65	899	908	928	921	623	744	856	825	642	1459	547	893
ENSG00000163814	CDCP1	0.254	5.319	0.32	0.64	1833	2047	2027	1588	2731	2728	1745	1859	1402	2518	2401	3275
ENSG00000160741	CRTC2	0.251	5.02	0.32	0.65	1729	1512	1567	1413	2423	1887	1646	1373	1084	2241	2130	2266
ENSG00000165806	CASP7	0.247	4.268	0.32	0.65	879	992	986	1305	974	1110	837	901	682	2068	856	1333
ENSG00000144736	SHQ1	0.246	4.151	0.32	0.65	888	839	908	917	1036	1172	845	762	628	1454	911	1407
ENSG00000146066	HIGD2A	0.246	5.457	0.32	0.65	2486	1938	2099	1896	3236	2604	2366	1760	1452	3007	2845	3127
ENSG00000205246	RPSAP58	0.244	5.132	0.32	0.65	1936	1640	1634	1568	2545	2060	1843	1489	1130	2487	2237	2473
ENSG00000070476	ZXDC	0.243	4.438	0.32	0.64	978	1145	1096	1150	1366	1293	931	1040	758	1823	1201	1553
ENSG00000125945	ZNF436	0.242	4.215	0.32	0.65	987	1134	1142	936	850	972	939	1030	790	1484	747	1167
ENSG00000163904	SENP2	0.239	4.74	0.32	0.65	1437	1599	1657	1541	1136	1298	1368	1452	1146	2442	998	1559
ENSG00000125170	DOK4	0.237	5.035	0.32	0.64	1644	1684	1556	1573	2276	1909	1565	1529	1076	2494	2001	2292
ENSG00000123689	G0S2	0.237	4.986	0.32	0.65	1734	1525	1459	1499	2088	1975	1650	1385	1009	2377	1835	2371
ENSG00000141013	GAS8	0.237	4.592	0.32	0.65	1335	1494	1404	1069	1295	1229	1271	1357	971	1695	1138	1476
ENSG00000204569	PPP1R10	0.235	6.044	0.32	0.64	3251	3198	3389	2741	4821	4019	3094	2904	2344	4345	4238	4825
ENSG00000184708	EIF4ENIF1	0.235	4.953	0.32	0.64	1543	1608	1466	1514	2038	1884	1469	1460	1014	2401	1791	2262
ENSG00000120533	ENY2	0.234	5.502	0.32	0.65	2668	2566	2718	2856	1759	2143	2539	2330	1880	4525	1546	2573
ENSG00000185122	HSF1	0.233	6.671	0.32	0.65	5351	5159	4699	4397	7974	5512	5093	4685	3250	6970	7009	6618
ENSG00000173272	MZT2A	0.232	5.873	0.32	0.64	3461	2800	2487	2712	4104	3464	3294	2543	1720	4299	3607	4159
ENSG00000153048	CARHSP1	0.232	6.252	0.32	0.64	4145	3603	3636	3271	5619	4479	3945	3272	2515	5186	4939	5378
ENSG00000125755	SYMPK	0.231	6.92	0.32	0.65	6460	5999	5637	5021	9121	7099	6149	5448	3899	7960	8017	8524
ENSG00000187535	IFT140	0.229	5.571	0.32	0.65	2914	2838	2574	1895	2934	2275	2774	2577	1780	3005	2579	2732
ENSG00000227500	SCAMP4	0.227	6.31	0.32	0.65	3945	4072	3853	3442	5921	4532	3755	3698	2665	5457	5205	5442
ENSG00000167770	OTUB1	0.227	6.533	0.32	0.65	4774	4618	4462	4023	7014	5180	4544	4194	3086	6377	6165	6219
ENSG00000067704	IARS2	0.225	6.592	0.32	0.65	5460	5645	5783	6014	3520	4912	5197	5126	4000	9530	3094	5898
ENSG00000077235	GTF3C1	0.221	7.67	0.32	0.64	9945	10436	10162	8634	14659	12317	9466	9477	7029	13685	12885	14789
ENSG00000188243	COMMD6	0.22	5.654	0.32	0.65	3263	2767	2764	2896	2103	2549	3106	2513	1912	4589	1848	3061
ENSG00000165661	QSOX2	0.216	5.215	0.32	0.65	1814	1890	1871	2155	2182	2140	1727	1716	1294	3415	1918	2570
ENSG00000163444	TMEM183A	0.216	5.75	0.32	0.64	2898	2555	2631	2710	3620	3062	2758	2320	1820	4296	3182	3677
ENSG00000138413	IDH1	0.216	6.229	0.32	0.64	4281	4209	4603	3439	3214	4618	4075	3822	3184	5451	2825	5544
ENSG00000136717	BIN1	0.215	7.086	0.32	0.65	7368	6734	6311	6131	9671	7899	7013	6115	4365	9719	8501	9484
ENSG00000117394	SLC2A1	0.211	9.904	0.32	0.64	48557	47950	47793	42896	68342	55761	46217	43544	33059	67987	60070	66951
ENSG00000106554	CHCHD3	0.21	5.859	0.32	0.64	2940	2932	2865	3315	2954	3841	2798	2663	1982	5254	2596	4611
ENSG00000165458	INPPL1	0.21	7.887	0.32	0.65	11868	12337	11437	10898	17004	13328	11296	11203	7911	17274	14946	16003
ENSG00000089289	IGBP1	0.209	5.98	0.32	0.64	4156	3645	3188	2999	3373	3134	3956	3310	2205	4753	2965	3763
ENSG00000065000	AP3D1	0.206	8.344	0.32	0.65	16579	16428	16004	14774	22275	19502	15780	14918	11070	23417	19579	23415
ENSG00000164916	FOXK1	0.205	6.182	0.32	0.65	3622	3853	3479	3600	4578	4448	3447	3499	2406	5706	4024	5341
ENSG00000089597	GANAB	0.203	9.594	0.32	0.65	44971	45795	43611	30633	46469	39629	42804	41587	30166	48551	40844	47581
ENSG00000196683	TOMM7	0.203	6.702	0.32	0.65	6959	5647	5490	4787	5559	5376	6624	5128	3797	7588	4886	6455
ENSG00000188021	UBQLN2	0.203	5.907	0.32	0.64	3419	3484	3519	3048	2814	3193	3254	3164	2434	4830	2473	3834
ENSG00000181090	EHMT1	0.202	6.122	0.32	0.65	3444	3694	3376	3602	4347	4144	3278	3355	2335	5710	3821	4976
ENSG00000143418	CERS2	0.2	7.905	0.32	0.65	12505	11876	11850	11256	15942	14432	11902	10785	8197	17841	14012	17328
ENSG00000100823	APEX1	0.199	7.779	0.32	0.65	11759	10762	10680	10468	14566	13091	11192	9773	7387	16592	12803	15718
ENSG00000129187	DCTD	0.197	7.068	0.32	0.65	7096	6529	6681	6767	8778	7739	6754	5929	4621	10725	7716	9292
ENSG00000196498	NCOR2	0.197	8.906	0.32	0.65	26847	29326	27042	21205	28663	22730	25553	26631	18705	33609	25194	27291
ENSG00000100320	RBFOX2	0.196	7.757	0.32	0.65	11521	12896	13095	12408	9333	10998	10966	11711	9058	19664	8203	13205
ENSG00000189241	TSPYL1	0.194	7.064	0.32	0.64	7474	7992	7723	6867	6155	7254	7114	7258	5342	10883	5410	8710
ENSG00000112306	RPS12	0.192	9.572	0.32	0.65	50712	40785	40332	37882	38594	38938	48268	37037	27898	60039	33922	46752
ENSG00000186468	RPS23	0.189	9.768	0.32	0.65	57453	47219	46164	43474	45348	43526	54684	42880	31932	68903	39859	52260
ENSG00000185924	RTN4RL1	2.191	-4.055	0.33	0.66	0	0	1	0	7	1	0	0	1	0	6	1
ENSG00000236473	KRT43P	2.123	-4.021	0.33	0.65	0	0	1	3	1	2	0	0	1	5	1	2
ENSG00000270898	ASB3	1.657	-3.774	0.33	0.66	0	0	3	4	0	4	0	0	2	6	0	5
ENSG00000232936	RP11-80H5.2	-1.643	-4.134	0.33	0.65	2	1	3	0	0	2	2	1	2	0	0	2
ENSG00000176884	GRIN1	-1.643	-4.134	0.33	0.65	2	1	3	0	0	2	2	1	2	0	0	2
ENSG00000265399	RP13-270P17.2	-1.424	-4	0.33	0.66	0	6	0	1	0	1	0	6	0	2	0	1
ENSG00000187492	CDHR4	1.229	-3.999	0.33	0.66	1	1	0	0	3	3	1	1	0	1	3	3
ENSG00000228470	RP11-176D17.3	-1.203	-4.072	0.33	0.66	1	2	3	2	0	0	1	2	2	3	0	0
ENSG00000215544	BCRP7	1.192	-4.007	0.33	0.65	1	1	0	2	3	1	1	1	0	3	3	1
ENSG00000249850	KRT18P31	1.192	-4.007	0.33	0.65	1	1	0	2	3	1	1	1	0	3	3	1
ENSG00000231966	RP11-12M5.4	-1.179	-4.075	0.33	0.65	2	2	2	2	0	0	2	2	1	3	0	0
ENSG00000163995	ABLIM2	1.164	-4.013	0.33	0.65	0	2	0	2	1	3	0	2	0	3	1	3
ENSG00000260088	RP11-92G12.3	-1.158	-3.403	0.33	0.65	1	8	6	0	4	3	1	7	4	0	4	3
ENSG00000091972	CD200	-1.15	-4.067	0.33	0.65	1	3	2	1	0	2	1	3	1	1	0	2
ENSG00000233060	AC016700.2	1.149	-4.017	0.33	0.66	0	2	0	3	1	2	0	2	0	4	1	2
ENSG00000233360	Z83844.1	-1.124	-3.401	0.33	0.66	4	4	6	0	7	0	4	4	4	1	6	0
ENSG00000231906	RP11-541M12.3	-1.106	-3.732	0.33	0.65	1	5	3	0	2	2	1	5	2	1	2	2
ENSG00000224628	RP5-854E16.2	-1.102	-3.476	0.33	0.65	7	2	3	3	3	0	7	2	2	4	3	0
ENSG00000232676	ADH5P2	1.102	-3.808	0.33	0.66	3	0	0	0	3	4	3	0	0	1	3	5
ENSG00000255909	RP11-841C19.3	0.983	-3.613	0.33	0.65	3	1	0	5	1	3	3	1	0	7	1	4
ENSG00000226432	CTD-2015B23.2	0.975	-3.416	0.33	0.65	3	0	3	4	1	6	3	0	2	7	1	7
ENSG00000134765	DSC1	0.936	-3.693	0.33	0.65	4	1	4	3	0	2	4	1	3	4	0	2
ENSG00000263235	RP11-461A8.4	0.828	-3.062	0.33	0.65	5	1	3	8	6	3	5	1	2	12	5	4
ENSG00000260823	RP11-249C24.10	0.822	-2.812	0.33	0.65	3	2	7	10	4	8	3	2	5	15	3	9
ENSG00000216917	RP5-988G15.1	0.812	-3.35	0.33	0.66	2	3	2	1	5	7	2	3	1	3	4	8
ENSG00000255337	RP11-315O6.1	0.805	-3.098	0.33	0.66	9	3	5	4	4	2	9	3	3	6	4	2
ENSG00000201499	RNU6-312P	0.804	-3.313	0.33	0.65	2	10	2	5	1	2	2	9	1	7	1	2
ENSG00000188013	MEIS3P2	0.792	-2.844	0.33	0.65	2	7	3	8	2	9	2	6	2	13	2	11
ENSG00000266385	RP11-227G15.8	0.777	-3.301	0.33	0.66	5	3	6	4	2	2	5	3	4	6	2	2
ENSG00000005961	ITGA2B	0.772	-3.015	0.33	0.66	10	3	5	8	1	2	10	3	3	11	1	2
ENSG00000224805	LINC00853	0.769	-3.303	0.33	0.65	5	4	4	3	1	3	5	4	3	5	1	4
ENSG00000164241	C5orf63	0.75	-3.204	0.33	0.65	6	1	8	2	3	3	6	1	6	4	3	4
ENSG00000204194	RPL12P1	0.746	-2.99	0.33	0.65	3	5	2	6	5	7	3	5	1	10	4	8
ENSG00000271474	RP11-710C12.1	0.724	-2.58	0.33	0.65	3	6	7	14	5	7	3	5	5	21	4	8
ENSG00000257489	RP11-175P13.3	0.72	-2.669	0.33	0.66	0	7	8	7	9	8	0	6	6	11	8	10
ENSG00000255152	MSH5-SAPCD1	0.718	-2.986	0.33	0.66	3	2	5	6	4	8	3	2	4	10	3	9
ENSG00000253173	RP11-152C15.1	0.701	-3.006	0.33	0.65	2	5	3	4	7	7	2	5	2	7	6	8
ENSG00000260128	ULK4P2	0.696	-2.276	0.33	0.66	7	6	7	23	6	4	7	5	5	34	5	5
ENSG00000260368	RP11-521I2.3	0.688	-3.174	0.33	0.65	3	3	9	4	1	4	3	3	7	6	1	5
ENSG00000269938	RP11-214K3.20	0.686	-2.815	0.33	0.66	7	11	3	7	2	4	7	10	2	10	2	5
ENSG00000267062	CTD-2659N19.10	0.629	-2.755	0.33	0.65	5	7	2	5	10	7	5	6	1	9	9	8
ENSG00000135423	GLS2	0.623	-2.555	0.33	0.65	4	4	8	8	5	13	4	4	6	13	4	15
ENSG00000272056	RP11-503P10.1	0.618	-2.724	0.33	0.66	9	8	6	3	8	5	9	7	4	5	7	6
ENSG00000234225	RP4-704D21.2	0.608	-2.778	0.33	0.65	5	11	6	6	2	6	5	10	4	9	2	7
ENSG00000120088	CRHR1	0.602	-3.069	0.33	0.66	4	4	2	2	7	8	4	4	1	4	6	9
ENSG00000261691	LA16c-366D1.3	0.577	-2.77	0.33	0.65	5	4	4	4	11	7	5	4	3	7	10	8
ENSG00000231028	LINC00271	0.557	-1.995	0.33	0.65	17	20	5	13	7	8	16	18	3	20	6	10
ENSG00000206625	RNU6-1	0.549	-2.696	0.33	0.66	6	4	4	5	8	10	6	4	3	8	7	12
ENSG00000146250	PRSS35	0.521	-2.465	0.33	0.66	5	6	8	9	12	7	5	5	6	14	11	8
ENSG00000257553	RP11-603J24.17	0.519	-1.348	0.33	0.66	13	15	20	17	44	8	12	14	14	28	39	10
ENSG00000267546	RP11-666A8.8	0.517	-2.308	0.33	0.65	12	14	6	10	7	6	11	13	4	15	6	7
ENSG00000271978	RP11-428J1.4	0.516	-1.878	0.33	0.65	9	9	13	24	9	11	9	8	9	36	8	13
ENSG00000181577	C6orf223	0.474	-1.898	0.33	0.65	19	10	16	9	10	13	18	9	11	15	9	15
ENSG00000230701	FBXW4P1	0.471	-1.786	0.33	0.65	14	17	2	14	17	17	13	16	1	22	15	20
ENSG00000207357	RNU6-2	0.458	-1.76	0.33	0.65	14	11	10	8	17	24	13	10	7	14	15	28
ENSG00000242992	FTH1P4	0.453	-1.438	0.33	0.66	10	18	18	11	23	29	9	16	13	19	20	34
ENSG00000138398	PPIG	0.417	4.098	0.33	0.65	1047	1008	1119	1523	348	507	997	915	774	2408	305	609
ENSG00000146247	PHIP	0.416	3.958	0.33	0.65	1000	934	946	1381	328	450	952	848	654	2183	288	541
ENSG00000253251	CTC-534A2.2	0.405	0.367	0.33	0.65	40	41	57	60	21	23	38	37	40	92	18	28
ENSG00000267152	CTD-2528L19.6	0.4	-1.214	0.33	0.66	20	24	30	29	13	13	19	22	21	45	11	16
ENSG00000237296	SMG1P1	0.399	0.769	0.33	0.65	13	33	31	33	35	32	12	30	22	53	31	39
ENSG00000197358	BNIP3P1	0.393	0.898	0.33	0.66	23	22	24	42	20	29	22	20	17	65	17	35
ENSG00000264268	MIR4767	0.392	-1.622	0.33	0.65	17	20	17	14	8	19	16	18	12	22	7	22
ENSG00000049089	COL9A2	0.388	0.463	0.33	0.65	33	30	35	20	59	48	31	27	24	34	52	58
ENSG00000173275	ZNF449	0.387	1.639	0.33	0.66	184	199	184	252	69	113	175	181	127	395	60	136
ENSG00000128513	POT1	0.379	2.778	0.33	0.66	401	427	425	564	155	245	382	388	294	890	136	294
ENSG00000231747	AC079922.2	0.378	0.964	0.33	0.65	29	29	30	14	28	26	28	26	21	24	25	31
ENSG00000169379	ARL13B	0.369	2.719	0.33	0.65	387	394	419	538	177	214	368	358	290	849	155	257
ENSG00000242349	NPPA-AS1	0.369	0.93	0.33	0.66	23	26	19	19	38	33	22	24	13	31	34	39
ENSG00000214535	RPS15AP1	0.367	0.635	0.33	0.65	43	42	27	26	26	34	41	38	18	42	23	41
ENSG00000237976	RP11-126K1.6	0.365	0.931	0.33	0.65	25	38	26	22	24	24	24	35	18	35	21	29
ENSG00000204620	AC115618.1	0.364	-1.071	0.33	0.65	23	20	19	20	37	23	22	18	13	33	33	28
ENSG00000272140	RP11-574K11.29	0.364	0.765	0.33	0.66	37	27	39	39	16	23	35	24	27	60	14	28
ENSG00000111911	HINT3	0.363	3.619	0.33	0.65	677	762	801	976	291	474	644	692	554	1543	255	569
ENSG00000255176	AP002954.3	0.359	0.58	0.33	0.65	21	39	29	36	42	37	20	36	20	58	37	44
ENSG00000177640	CASC2	0.354	0.812	0.33	0.65	35	27	37	34	20	22	33	24	26	53	17	27
ENSG00000187815	ZFP69	0.353	0.04	0.33	0.66	67	40	65	56	27	51	64	36	45	88	23	61
ENSG00000254860	TMEM9B-AS1	0.352	0.068	0.33	0.65	73	59	34	47	39	45	70	54	23	75	34	54
ENSG00000174373	RALGAPA1	0.35	2.741	0.33	0.65	333	450	428	503	180	266	317	409	296	794	158	320
ENSG00000152779	SLC16A12	0.345	0.643	0.33	0.66	36	44	31	36	20	31	34	40	21	56	17	37
ENSG00000130962	PRRG1	0.344	2.655	0.33	0.65	400	344	395	477	172	247	381	312	273	753	151	297
ENSG00000233554	RP11-326F20.5	0.343	0.694	0.33	0.66	25	43	39	29	27	27	24	39	27	46	24	33
ENSG00000186687	LYRM7	0.342	2.347	0.33	0.66	288	319	311	377	131	215	274	290	215	595	115	258
ENSG00000167981	ZNF597	0.336	0.459	0.33	0.66	58	80	106	84	42	66	55	73	74	132	37	79
ENSG00000174953	DHX36	0.335	4.811	0.33	0.65	1548	1662	1873	2213	729	1086	1473	1509	1296	3504	640	1304
ENSG00000165359	DDX26B	0.335	2.078	0.33	0.65	224	264	272	310	122	170	213	240	188	488	107	204
ENSG00000091140	DLD	0.334	5.28	0.33	0.65	2345	2237	2452	3141	984	1453	2232	2031	1696	4974	864	1745
ENSG00000164151	KIAA0947	0.33	4.852	0.33	0.65	1521	1830	1869	2254	779	1119	1448	1662	1293	3569	684	1344
ENSG00000164743	C8orf48	0.328	0.471	0.33	0.66	88	77	80	97	41	56	84	70	55	152	36	67
ENSG00000130779	CLIP1	0.326	5.545	0.33	0.65	2278	3014	3138	3696	1234	1795	2168	2737	2171	5854	1084	2155
ENSG00000118496	FBXO30	0.325	3.991	0.33	0.66	879	1010	977	1217	461	609	837	917	676	1926	405	732
ENSG00000156510	HKDC1	0.324	0.679	0.33	0.66	75	73	78	61	94	127	71	66	54	98	83	152
ENSG00000246334	PRR7-AS1	0.323	0.17	0.33	0.65	53	46	56	37	45	42	50	42	39	59	40	50
ENSG00000115257	PCSK4	0.311	1.335	0.33	0.66	163	168	116	97	159	106	155	153	80	154	140	128
ENSG00000169169	CPT1C	0.303	4.936	0.33	0.65	1898	1886	1700	781	1984	1683	1807	1713	1176	1240	1744	2021
ENSG00000085433	WDR47	0.3	4.205	0.33	0.65	1014	1154	1133	1312	586	782	965	1048	784	2077	515	939
ENSG00000177380	PPFIA3	0.3	3.005	0.33	0.65	472	366	326	326	596	511	449	332	225	518	524	614
ENSG00000161653	NAGS	0.295	1.313	0.33	0.66	112	120	124	101	183	155	107	109	86	161	161	186
ENSG00000196357	ZNF565	0.293	0.632	0.33	0.65	86	84	102	91	63	67	82	76	71	143	55	81
ENSG00000112249	ASCC3	0.293	5.861	0.33	0.65	3023	3604	3766	4348	1668	2463	2877	3273	2605	6888	1466	2957
ENSG00000171262	FAM98B	0.293	4.154	0.33	0.65	1043	1036	1099	1262	590	741	993	941	760	1997	518	890
ENSG00000163751	CPA3	0.292	0.943	0.33	0.65	82	94	99	103	100	134	78	85	69	163	88	160
ENSG00000157429	ZNF19	0.292	0.315	0.33	0.65	61	65	50	71	71	74	58	59	34	112	62	89
ENSG00000205339	IPO7	0.291	7.1	0.33	0.65	7573	8260	8687	10690	4084	5267	7208	7501	6009	16939	3589	6324
ENSG00000247498	RP11-392P7.6	0.288	1.471	0.33	0.65	140	173	178	163	102	136	133	157	123	257	89	163
ENSG00000187650	VMAC	0.288	2.088	0.33	0.66	246	317	190	177	218	222	234	288	131	281	192	267
ENSG00000214413	BBIP1	0.284	3.799	0.33	0.66	870	816	791	912	449	672	828	741	547	1443	394	807
ENSG00000125611	CHCHD5	0.283	3.472	0.33	0.65	601	501	518	474	854	645	572	455	358	753	751	774
ENSG00000257267	ZNF271	0.281	3.685	0.33	0.66	784	728	775	866	472	543	746	661	536	1370	415	652
ENSG00000204316	MRPL38	0.28	3.526	0.33	0.65	610	544	529	501	887	658	581	494	366	796	780	790
ENSG00000151553	FAM160B1	0.279	5.805	0.33	0.65	3077	3351	3526	4171	1749	2283	2929	3043	2439	6607	1537	2742
ENSG00000180773	SLC36A4	0.277	3.624	0.33	0.66	688	759	742	801	442	563	655	689	513	1267	388	676
ENSG00000173171	MTX1	0.276	4.127	0.33	0.65	916	844	803	698	1321	1084	872	766	555	1108	1161	1302
ENSG00000167703	SLC43A2	0.275	3.141	0.33	0.65	569	544	450	409	533	351	542	494	311	648	469	422
ENSG00000174899	C3orf55	0.274	2.16	0.33	0.66	208	208	235	301	210	276	198	189	163	477	184	331
ENSG00000188878	FBF1	0.271	2.583	0.33	0.66	302	280	295	283	433	342	287	254	204	449	381	411
ENSG00000204427	ABHD16A	0.27	2.334	0.33	0.65	239	252	246	247	349	293	227	229	170	392	307	352
ENSG00000159055	MIS18A	0.27	3.023	0.33	0.66	431	362	398	584	388	463	410	329	275	924	341	556
ENSG00000025293	PHF20	0.268	5.369	0.33	0.65	2280	2482	2569	2829	1295	1962	2170	2254	1777	4482	1138	2356
ENSG00000179532	DNHD1	0.266	1.805	0.33	0.66	191	229	194	159	156	195	182	208	134	253	137	234
ENSG00000066379	ZNRD1	0.265	3.546	0.33	0.65	612	585	519	545	822	697	583	531	359	865	723	837
ENSG00000172331	BPGM	0.264	4.126	0.33	0.65	1026	1020	1044	1106	654	811	977	926	722	1751	575	974
ENSG00000100908	EMC9	0.264	4.527	0.33	0.66	1261	1051	1086	1006	1804	1271	1200	954	751	1595	1586	1526
ENSG00000162402	USP24	0.263	5.472	0.33	0.65	2223	2817	2817	3010	1470	2066	2116	2558	1949	4768	1292	2481
ENSG00000130684	ZNF337	0.263	3.644	0.33	0.66	691	762	756	762	479	599	658	692	523	1207	421	719
ENSG00000260917	RP11-57H14.4	0.262	3.269	0.33	0.66	518	578	607	560	392	467	493	525	420	887	344	561
ENSG00000124459	ZNF45	0.261	3.599	0.33	0.66	606	762	773	704	488	593	577	692	535	1115	429	712
ENSG00000122696	SLC25A51	0.258	3.723	0.33	0.65	592	611	745	889	662	777	563	555	516	1409	582	933
ENSG00000132294	EFR3A	0.258	5.893	0.33	0.65	3192	3535	3780	4151	1931	2703	3038	3210	2615	6577	1697	3245
ENSG00000137338	PGBD1	0.257	3.181	0.33	0.66	441	464	431	582	448	566	420	421	298	922	394	679
ENSG00000175283	DOLK	0.256	4.918	0.33	0.65	1513	1444	1514	1215	2248	1877	1440	1311	1047	1928	1976	2253
ENSG00000109536	FRG1	0.254	4.1	0.33	0.66	1099	925	1000	1044	695	794	1046	840	692	1654	611	954
ENSG00000184661	CDCA2	0.252	4.036	0.33	0.66	727	775	925	1027	811	1050	692	704	640	1627	713	1261
ENSG00000165804	ZNF219	0.251	5.119	0.33	0.65	1757	1751	1643	1456	2661	2014	1672	1590	1136	2309	2339	2418
ENSG00000175279	APITD1	0.251	3.232	0.33	0.65	573	521	559	478	436	475	545	473	387	758	383	570
ENSG00000164494	PDSS2	0.249	3.917	0.33	0.65	920	904	834	737	657	844	876	821	577	1168	577	1013
ENSG00000149554	CHEK1	0.248	4.363	0.33	0.65	1007	953	1090	1461	1041	1118	958	865	754	2314	915	1343
ENSG00000136940	PDCL	0.248	4.318	0.33	0.65	1178	1190	1145	1190	815	953	1121	1081	792	1885	716	1144
ENSG00000247556	OIP5-AS1	0.247	6.206	0.33	0.65	4100	4333	4574	5029	2465	3465	3902	3935	3164	7968	2166	4161
ENSG00000163156	SCNM1	0.247	4.765	0.33	0.65	1440	1341	1251	1280	2002	1505	1371	1218	865	2029	1760	1807
ENSG00000145545	SRD5A1	0.246	4.086	0.33	0.65	886	801	831	1126	860	999	843	727	575	1784	756	1200
ENSG00000161010	C5orf45	0.244	3.828	0.33	0.65	822	866	808	717	747	643	782	786	559	1136	657	772
ENSG00000180979	LRRC57	0.243	3.827	0.33	0.66	658	714	734	821	766	905	626	648	508	1301	673	1087
ENSG00000005100	DHX33	0.243	4.749	0.33	0.66	1106	1356	1535	1699	1298	1729	1053	1231	1062	2693	1141	2076
ENSG00000162961	DPY30	0.241	4.682	0.33	0.65	1587	1362	1561	1444	1036	1336	1511	1237	1080	2288	910	1604
ENSG00000115128	SF3B14	0.235	5.453	0.33	0.66	2817	2477	2393	2828	1730	1971	2681	2249	1655	4481	1520	2367
ENSG00000139291	TMEM19	0.234	4.804	0.33	0.66	1637	1538	1725	1499	1129	1538	1558	1397	1193	2375	992	1846
ENSG00000157014	TATDN2	0.233	5.057	0.33	0.65	1781	1588	1595	1539	2298	2000	1695	1442	1103	2441	2020	2401
ENSG00000115091	ACTR3	0.232	8.351	0.33	0.66	15740	15672	17351	25764	13155	18358	14981	14232	12002	40831	11562	22042
ENSG00000088682	COQ9	0.232	5.554	0.33	0.66	2382	2402	2231	2009	3404	2826	2267	2181	1543	3185	2992	3393
ENSG00000142279	WTIP	0.229	4.762	0.33	0.66	1425	1340	1288	1486	1812	1453	1356	1217	891	2355	1593	1745
ENSG00000239672	NME1	0.227	6.553	0.33	0.65	5608	4082	4352	4211	6729	5500	5338	3707	3010	6676	5915	6604
ENSG00000168894	RNF181	0.227	5.714	0.33	0.65	2919	2474	2457	2480	3834	2877	2778	2247	1699	3931	3370	3454
ENSG00000103121	CMC2	0.227	4.722	0.33	0.66	1368	1286	1291	1648	1385	1584	1302	1168	893	2611	1217	1902
ENSG00000185803	SLC52A2	0.227	6.276	0.33	0.66	4397	3627	3573	3381	5802	4390	4185	3294	2471	5360	5100	5271
ENSG00000068097	HEATR6	0.226	4.724	0.33	0.65	1236	1339	1376	1477	1553	1591	1176	1216	952	2341	1365	1910
ENSG00000198728	LDB1	0.225	7.275	0.33	0.65	7788	8055	7344	6495	11669	8944	7413	7315	5080	10295	10257	10739
ENSG00000187051	RPS19BP1	0.224	6.06	0.33	0.66	3664	3185	3140	2878	4842	3947	3487	2892	2172	4562	4256	4739
ENSG00000072518	MARK2	0.224	5.468	0.33	0.66	2226	2159	2239	1997	3091	2649	2119	1961	1549	3167	2717	3181
ENSG00000197448	GSTK1	0.223	5.862	0.33	0.66	3139	2896	2676	2544	4138	3486	2988	2630	1851	4033	3637	4186
ENSG00000103356	EARS2	0.221	5.284	0.33	0.65	1986	1951	1903	1914	2596	2299	1890	1772	1316	3034	2282	2760
ENSG00000108587	GOSR1	0.22	5.392	0.33	0.65	2380	2494	2463	2360	1697	2241	2265	2265	1704	3739	1491	2691
ENSG00000141002	TCF25	0.22	7.572	0.33	0.66	10485	9319	8737	8267	14221	10752	9980	8463	6043	13104	12500	12910
ENSG00000137166	FOXP4	0.219	6.465	0.33	0.66	4612	4404	4239	4030	6712	4693	4390	3999	2932	6388	5900	5635
ENSG00000100426	ZBED4	0.215	5.301	0.33	0.65	1876	1994	2050	2453	2066	2353	1786	1811	1418	3887	1816	2825
ENSG00000102181	CD99L2	0.215	6.971	0.33	0.65	6709	6300	5848	5630	8993	7265	6386	5721	4045	8924	7905	8723
ENSG00000123240	OPTN	0.213	7.086	0.33	0.65	6626	6825	6980	9865	6096	7716	6307	6198	4828	15633	5358	9264
ENSG00000124541	RRP36	0.21	6.041	0.33	0.65	3533	3205	3173	3056	4270	4139	3363	2910	2195	4844	3753	4969
ENSG00000196663	TECPR2	0.208	5.822	0.33	0.65	2740	2979	2805	2820	3689	3334	2608	2705	1940	4471	3243	4003
ENSG00000100330	MTMR3	0.206	5.684	0.33	0.65	2452	2742	2553	2717	3197	3026	2334	2490	1766	4306	2810	3633
ENSG00000130340	SNX9	0.206	6.413	0.33	0.66	4283	5290	5246	4398	3554	4892	4077	4804	3629	6971	3124	5874
ENSG00000119977	TCTN3	0.205	6.862	0.33	0.65	7075	6712	6439	4673	6853	6025	6734	6095	4454	7408	6024	7234
ENSG00000241258	CRCP	0.204	5.555	0.33	0.66	2308	2372	2413	2512	2847	2811	2197	2154	1669	3981	2502	3375
ENSG00000159140	SON	0.202	8.026	0.33	0.65	14158	15771	15375	15015	10465	13890	13476	14322	10635	23797	9198	16677
ENSG00000126067	PSMB2	0.2	7.187	0.33	0.65	8016	7000	7008	7007	9617	8684	7630	6357	4847	11106	8453	10427
ENSG00000140382	HMG20A	0.2	5.706	0.33	0.66	2795	3117	3151	2683	2489	2715	2660	2831	2180	4252	2188	3260
ENSG00000170525	PFKFB3	0.2	6.014	0.33	0.65	3584	4085	3548	3273	3477	3015	3411	3710	2454	5187	3056	3620
ENSG00000148606	POLR3A	0.2	6.433	0.33	0.65	4301	4408	4346	4226	5571	5200	4094	4003	3006	6699	4897	6243
ENSG00000167461	RAB8A	0.196	6.362	0.33	0.65	4251	4041	4161	4266	4950	5046	4046	3670	2878	6762	4351	6058
ENSG00000183431	SF3A3	0.193	6.689	0.33	0.66	5148	5023	5460	5233	6129	6512	4900	4561	3777	8295	5387	7819
ENSG00000160746	ANO10	0.192	6.503	0.33	0.65	4691	4472	4584	4749	5408	5549	4465	4061	3171	7528	4753	6662
ENSG00000214517	PPME1	0.192	6.346	0.33	0.65	4216	4143	3974	4699	4954	4435	4013	3762	2749	7448	4354	5325
ENSG00000182899	RPL35A	0.186	8.675	0.33	0.65	26098	22410	22143	19938	21313	20849	24840	20351	15316	31600	18733	25033
ENSG00000134333	LDHA	0.181	10.894	0.33	0.65	117085	106062	105297	100620	94325	94811	111442	96315	72835	159473	82907	113837
ENSG00000224936	SUCLA2P1	1.814	-4.104	0.34	0.67	1	0	0	5	0	0	1	0	0	7	0	0
ENSG00000206531	CD200R1L	1.802	-4.104	0.34	0.67	0	1	0	5	0	0	0	1	0	7	0	0
ENSG00000265317	AC103740.1	1.516	-3.868	0.34	0.67	0	0	3	0	2	5	0	0	2	1	2	6
ENSG00000214518	KRTAP2-2	-1.459	-3.914	0.34	0.66	5	1	2	0	3	0	5	1	1	0	3	0
ENSG00000256234	RP11-283G6.4	-1.376	-3.998	0.34	0.67	3	3	0	1	1	0	3	3	0	2	1	0
ENSG00000252755	RNU6-703P	-1.359	-3.995	0.34	0.66	3	3	0	1	1	1	3	3	0	1	1	1
ENSG00000237836	PHKA2-AS1	-1.359	-3.995	0.34	0.66	3	3	0	1	1	1	3	3	0	1	1	1
ENSG00000239801	RP11-755B10.2	-1.351	-3.995	0.34	0.67	4	2	0	1	1	1	4	2	0	1	1	1
ENSG00000120937	NPPB	1.34	-3.952	0.34	0.66	2	0	0	3	2	1	2	0	0	5	2	1
ENSG00000260484	RP11-1081M5.2	1.318	-3.954	0.34	0.66	0	2	0	3	1	2	0	2	0	5	1	2
ENSG00000214561	RBBP4P4	1.214	-4.003	0.34	0.66	1	1	0	0	2	3	1	1	0	1	2	4
ENSG00000236366	RP11-440G9.1	1.213	-4.002	0.34	0.66	0	2	0	1	3	2	0	2	0	2	3	2
ENSG00000255725	RP11-443N24.1	1.203	-3.72	0.34	0.67	0	3	0	4	0	4	0	3	0	6	0	5
ENSG00000167774	NDUFA7	1.189	-4.01	0.34	0.67	2	0	0	1	1	3	2	0	0	2	1	4
ENSG00000176533	GNG7	-1.173	-3.746	0.34	0.67	1	5	3	3	1	0	1	5	2	4	1	0
ENSG00000145287	PLAC8	1.17	-4.014	0.34	0.66	2	0	0	3	2	1	2	0	0	4	2	1
ENSG00000250492	INTS6P1	1.163	-4.013	0.34	0.66	0	2	0	3	2	1	0	2	0	4	2	1
ENSG00000261729	GS1-204I12.4	1.049	-3.813	0.34	0.66	1	2	0	0	1	6	1	2	0	1	1	7
ENSG00000230067	HSPD1P6	1.049	-3.813	0.34	0.66	1	2	0	0	1	6	1	2	0	1	1	7
ENSG00000232019	AC074183.4	-1.04	-3.619	0.34	0.66	3	3	4	1	3	1	3	3	3	2	3	1
ENSG00000256968	SNRPEP2	0.94	-3.102	0.34	0.67	1	2	5	9	5	2	1	2	4	14	4	3
ENSG00000237892	KLF7-IT1	0.901	-2.888	0.34	0.66	11	6	5	1	0	11	11	5	3	2	0	12
ENSG00000225071	GS1-184P14.2	0.862	-3.309	0.34	0.66	1	2	4	4	6	4	1	2	3	6	5	5
ENSG00000188523	C9orf171	0.836	-3.476	0.34	0.67	4	2	6	1	0	5	4	2	4	2	0	6
ENSG00000199568	RNU5A-1	0.818	-3.376	0.34	0.66	2	3	8	3	2	2	2	3	6	4	2	3
ENSG00000233275	AC009238.8	0.816	-3.176	0.34	0.67	1	1	7	4	8	4	1	1	5	6	7	5
ENSG00000267293	RP11-8H2.1	0.759	-2.856	0.34	0.67	4	4	3	11	1	8	4	4	2	16	1	9
ENSG00000232499	RP11-512F24.1	0.685	-2.591	0.34	0.67	1	7	8	11	5	9	1	6	6	17	4	11
ENSG00000224614	TNK2-AS1	0.675	-3.003	0.34	0.67	3	1	7	5	7	6	3	1	5	8	6	7
ENSG00000216867	AC114776.1	0.674	-2.723	0.34	0.66	6	4	3	8	4	11	6	4	2	12	3	13
ENSG00000154545	MAGED4	0.658	-2.72	0.34	0.66	3	5	6	6	11	6	3	5	4	10	10	7
ENSG00000225806	RP1-309F20.3	0.648	-2.922	0.34	0.66	3	4	4	8	6	5	3	4	3	12	5	6
ENSG00000237676	RPL30P4	0.642	-3.267	0.34	0.67	4	7	3	4	1	3	4	6	2	6	1	4
ENSG00000256448	RP11-809N8.4	0.636	-3.028	0.34	0.66	6	3	8	5	3	2	6	3	6	8	3	3
ENSG00000249222	ATP5L2	0.632	-3.264	0.34	0.66	5	5	3	3	1	4	5	5	2	5	1	5
ENSG00000226445	XXyac-YX65C7_A.2	0.625	-2.971	0.34	0.67	5	9	5	5	1	5	5	8	3	8	1	6
ENSG00000184612	RPL7P26	0.62	-2.77	0.34	0.67	3	11	9	7	5	3	3	10	6	10	4	4
ENSG00000258427	RBM8B	0.608	-2.204	0.34	0.66	9	2	11	16	8	10	9	2	8	25	7	12
ENSG00000150054	MPP7	0.596	-2.83	0.34	0.67	10	3	7	4	2	8	10	3	5	6	2	9
ENSG00000233967	RP11-250B2.3	0.582	-2.556	0.34	0.67	6	5	16	9	2	6	6	4	12	14	2	7
ENSG00000271324	RP11-10C24.2	0.553	-3.006	0.34	0.66	6	4	7	6	1	4	6	4	5	9	1	5
ENSG00000238057	ZEB2-AS1	0.552	-2.799	0.34	0.66	7	3	11	6	3	5	7	3	8	9	3	6
ENSG00000166278	C2	0.502	-2.577	0.34	0.66	6	8	3	4	12	9	6	7	2	7	11	11
ENSG00000237595	RP11-112L6.3	0.501	-1.165	0.34	0.67	38	23	18	13	31	12	36	21	12	21	28	15
ENSG00000184599	FAM19A3	0.482	-2.228	0.34	0.67	4	11	9	9	12	12	4	10	6	15	11	14
ENSG00000270562	RP11-154H23.3	0.469	-1.052	0.34	0.67	16	20	24	48	18	16	15	18	17	73	16	20
ENSG00000263004	RP11-166P13.3	0.468	-2.142	0.34	0.67	12	11	14	8	10	8	11	10	10	13	9	10
ENSG00000137434	C6orf52	0.457	-2.187	0.34	0.67	9	15	10	7	9	9	9	14	7	12	8	11
ENSG00000176054	RPL23P2	0.45	-1.909	0.34	0.66	11	16	17	18	8	6	10	15	12	27	7	7
ENSG00000093100	XXbac-B461K10.4	0.447	-2.038	0.34	0.67	7	13	8	9	15	15	7	12	5	15	13	18
ENSG00000184492	FOXD4L1	0.443	-1.673	0.34	0.67	15	22	16	16	6	16	14	20	11	25	5	19
ENSG00000248175	CTC-428G20.3	0.441	-1.274	0.34	0.67	25	25	21	32	12	8	24	23	14	49	10	10
ENSG00000164761	TNFRSF11B	0.424	1.372	0.34	0.67	101	138	113	292	72	108	96	125	78	458	63	130
ENSG00000173320	STOX2	0.424	-1.733	0.34	0.67	13	15	22	13	9	15	12	14	16	20	8	18
ENSG00000128683	GAD1	0.418	-1.399	0.34	0.67	17	13	17	25	15	23	16	12	12	39	13	27
ENSG00000272077	RP11-348P10.2	0.418	0.744	0.34	0.66	32	32	41	47	13	18	30	29	29	72	11	22
ENSG00000175322	ZNF519	0.413	0.269	0.34	0.67	31	44	35	80	37	29	29	40	24	124	32	35
ENSG00000005175	RPAP3	0.404	3.375	0.34	0.67	647	656	609	919	225	302	616	596	421	1452	197	363
ENSG00000270696	RP11-342K6.1	0.403	1.403	0.34	0.66	154	151	177	220	53	92	147	137	123	345	46	111
ENSG00000259480	RP11-26F2.1	0.402	-1.725	0.34	0.66	14	14	22	15	10	12	13	13	16	24	9	14
ENSG00000198677	TTC37	0.401	5.246	0.34	0.67	2222	2369	2419	3490	754	1065	2115	2151	1673	5526	662	1280
ENSG00000247728	RP11-932O9.7	0.399	-1.374	0.34	0.66	18	30	18	17	20	12	17	27	12	27	18	15
ENSG00000249868	RP11-63E5.6	0.394	-1.143	0.34	0.66	16	21	21	20	35	22	15	19	15	32	31	27
ENSG00000126777	KTN1	0.393	6.394	0.34	0.66	5241	5012	5255	7744	1755	2308	4988	4551	3635	12267	1542	2772
ENSG00000249690	RP11-1336O20.2	0.391	-1.234	0.34	0.67	18	34	21	20	17	18	17	31	14	31	15	22
ENSG00000229018	RP11-313P13.3	0.377	0.827	0.34	0.67	26	32	40	16	34	26	25	29	28	27	30	31
ENSG00000230457	PA2G4P4	0.37	-1.163	0.34	0.67	22	16	20	25	20	30	21	14	14	39	17	36
ENSG00000171291	ZNF439	0.369	0.75	0.34	0.66	103	99	100	129	39	65	98	90	69	202	34	78
ENSG00000137819	PAQR5	0.366	1.004	0.34	0.66	96	103	80	56	126	178	91	94	55	91	111	213
ENSG00000179454	KLHL28	0.357	1.968	0.34	0.67	242	240	226	316	118	119	230	218	156	497	103	143
ENSG00000120688	WBP4	0.354	3.172	0.34	0.66	561	499	577	719	235	327	534	453	399	1135	206	393
ENSG00000134852	CLOCK	0.349	4.32	0.34	0.66	1085	1172	1371	1632	508	708	1033	1064	949	2583	446	850
ENSG00000111727	HCFC2	0.34	2.919	0.34	0.66	409	502	455	585	211	283	389	456	315	924	185	340
ENSG00000264070	DND1P1	0.339	0.151	0.34	0.67	43	39	42	31	62	64	41	35	29	51	55	76
ENSG00000186564	FOXD2	0.338	0.566	0.34	0.67	28	29	34	33	50	33	27	26	24	53	44	40
ENSG00000267279	RP11-879F14.2	0.333	0.252	0.34	0.66	45	45	24	45	40	59	43	41	16	72	35	71
ENSG00000115145	STAM2	0.32	4.382	0.34	0.67	1090	1273	1393	1592	560	854	1037	1156	964	2520	492	1026
ENSG00000146856	AGBL3	0.319	0.393	0.34	0.66	46	47	38	39	30	37	44	43	26	61	26	44
ENSG00000234390	USP27X-AS1	0.317	0.322	0.34	0.66	40	48	50	35	42	35	38	44	35	55	37	42
ENSG00000145675	PIK3R1	0.316	2.772	0.34	0.67	385	418	422	511	223	249	366	380	292	807	196	299
ENSG00000138138	ATAD1	0.316	5.328	0.34	0.67	2200	2470	2562	3245	1121	1444	2094	2243	1772	5139	985	1734
ENSG00000122565	CBX3	0.315	6.227	0.34	0.66	4711	4281	4490	6142	1979	2716	4484	3888	3106	9731	1739	3261
ENSG00000273154	RP4-583P15.15	0.315	0.356	0.34	0.67	74	92	59	58	73	51	70	84	40	92	64	61
ENSG00000158373	HIST1H2BD	0.314	0.393	0.34	0.66	46	42	43	37	29	39	44	38	30	59	25	47
ENSG00000267058	RP11-15A1.3	0.313	0.285	0.34	0.66	44	52	46	51	30	33	42	47	32	79	26	40
ENSG00000247137	RP11-727A23.5	0.303	0.469	0.34	0.67	39	41	45	42	27	31	37	37	31	65	24	37
ENSG00000218227	RP11-889L3.1	0.3	0.72	0.34	0.67	77	74	84	79	85	124	73	67	58	126	75	148
ENSG00000243547	HNRNPKP4	0.299	0.268	0.34	0.66	49	52	69	71	63	74	47	47	48	113	55	89
ENSG00000152240	HAUS1	0.296	3.893	0.34	0.66	863	813	980	1000	442	720	821	738	678	1582	388	865
ENSG00000227766	HCG4P5	0.295	1.043	0.34	0.67	98	95	103	90	165	108	93	86	71	144	145	130
ENSG00000237506	RPSAP15	0.291	0.776	0.34	0.67	84	74	87	82	127	91	80	67	60	131	112	109
ENSG00000133812	SBF2	0.29	4.91	0.34	0.67	1433	1953	1982	2204	955	1229	1364	1774	1371	3490	839	1476
ENSG00000166546	BEAN1	0.29	1.017	0.34	0.67	115	130	112	83	124	85	109	118	77	133	109	102
ENSG00000124116	WFDC3	0.289	0.144	0.34	0.67	56	50	51	42	45	41	53	45	35	66	40	49
ENSG00000234602	MCIDAS	0.285	1.368	0.34	0.66	123	123	126	117	140	196	117	112	87	187	123	235
ENSG00000267796	LIN37	0.284	2.733	0.34	0.66	342	288	338	291	522	366	326	261	234	463	459	440
ENSG00000196497	IPO4	0.279	3.067	0.34	0.66	467	394	362	363	623	501	445	358	250	576	548	601
ENSG00000170161	RP11-262H14.4	0.277	0.987	0.34	0.67	115	105	128	84	88	115	109	95	89	133	77	138
ENSG00000253320	KB-1507C5.2	0.273	0.647	0.34	0.67	74	77	74	97	92	82	70	70	51	153	81	99
ENSG00000116117	PARD3B	0.273	4.173	0.34	0.66	748	959	941	1400	772	1026	712	871	651	2217	678	1232
ENSG00000104064	GABPB1	0.272	3.939	0.34	0.66	903	883	934	1004	535	711	859	802	646	1590	470	854
ENSG00000134697	GNL2	0.272	4.814	0.34	0.67	1513	1664	1817	1950	920	1264	1440	1511	1257	3088	808	1518
ENSG00000204922	C11orf83	0.271	4.288	0.34	0.67	1198	827	845	827	1464	1174	1140	751	584	1312	1287	1409
ENSG00000239282	GATSL3	0.271	2.062	0.34	0.66	264	232	240	180	248	183	251	211	166	286	218	220
ENSG00000243364	EFNA4	0.27	3.417	0.34	0.67	692	605	594	402	674	494	659	549	411	638	593	593
ENSG00000233184	RP11-421L21.3	0.268	1.714	0.34	0.67	187	181	209	194	136	148	178	164	145	307	119	178
ENSG00000187624	C17orf97	0.267	2.368	0.34	0.67	337	292	281	212	297	248	321	265	194	337	261	298
ENSG00000176401	EID2B	0.267	1.774	0.34	0.66	208	198	195	195	140	164	198	180	135	308	123	197
ENSG00000169683	LRRC45	0.267	4.889	0.34	0.66	1661	1390	1312	1158	2303	1789	1581	1262	907	1837	2025	2148
ENSG00000115364	MRPL19	0.267	4.733	0.34	0.67	1580	1523	1609	1824	875	1216	1504	1383	1113	2889	769	1460
ENSG00000176842	IRX5	0.267	1.262	0.34	0.67	124	108	116	146	125	147	118	98	80	231	110	176
ENSG00000104221	BRF2	0.265	4.009	0.34	0.66	845	787	738	675	1186	987	804	715	510	1072	1043	1185
ENSG00000166471	TMEM41B	0.265	4.67	0.34	0.67	1526	1416	1567	1667	831	1253	1452	1286	1084	2641	730	1504
ENSG00000205746	RP11-1212A22.1	0.264	1.172	0.34	0.66	105	109	113	128	139	126	100	99	78	203	122	151
ENSG00000175106	TVP23C	0.264	2.101	0.34	0.67	268	262	225	247	190	191	255	238	155	391	167	229
ENSG00000198081	ZBTB14	0.263	3.512	0.34	0.67	592	709	715	685	425	569	563	644	495	1084	373	683
ENSG00000239445	ST3GAL6-AS1	0.263	2.174	0.34	0.67	263	240	292	186	224	252	250	218	202	296	197	302
ENSG00000171204	TMEM126B	0.262	4.196	0.34	0.66	1063	1059	1119	1138	641	922	1012	962	774	1802	563	1107
ENSG00000170365	SMAD1	0.261	3.583	0.34	0.67	660	745	711	738	454	572	628	677	492	1169	399	687
ENSG00000184939	ZFP90	0.261	4.701	0.34	0.67	1417	1669	1512	1696	872	1269	1349	1516	1046	2686	766	1524
ENSG00000170917	NUDT6	0.26	2.142	0.34	0.66	258	259	259	189	209	250	246	235	179	300	184	300
ENSG00000118263	KLF7	0.257	5.744	0.34	0.66	2415	2636	2877	4495	2140	2834	2299	2394	1990	7122	1881	3403
ENSG00000166436	TRIM66	0.255	2.746	0.34	0.67	345	462	373	329	325	335	328	420	258	521	286	402
ENSG00000204366	ZBTB12	0.253	3.071	0.34	0.66	517	489	473	362	435	445	492	444	327	574	382	534
ENSG00000259494	MRPL46	0.252	3.489	0.34	0.67	622	513	524	543	708	726	592	466	362	861	622	872
ENSG00000188766	SPRED3	0.252	3.205	0.34	0.67	510	578	535	415	531	417	485	525	370	658	467	501
ENSG00000133114	GPALPP1	0.252	4.357	0.34	0.66	1033	1259	1322	1264	821	949	983	1143	915	2002	721	1139
ENSG00000142252	GEMIN7	0.25	4.377	0.34	0.66	1152	1018	907	956	1464	1239	1097	924	627	1517	1287	1488
ENSG00000143429	AC027612.6	0.249	3.426	0.34	0.67	564	509	516	569	735	585	537	462	357	903	646	703
ENSG00000214194	LINC00998	0.248	4.914	0.34	0.66	1759	1744	1809	1907	1049	1515	1674	1584	1251	3021	922	1819
ENSG00000152229	PSTPIP2	0.247	3.347	0.34	0.67	545	587	656	481	488	538	519	533	454	762	429	646
ENSG00000178127	NDUFV2	0.241	4.033	0.34	0.66	1095	889	892	849	776	809	1042	807	617	1345	682	971
ENSG00000101986	ABCD1	0.24	4.848	0.34	0.67	1797	1687	1576	1145	1820	1322	1710	1532	1090	1816	1600	1587
ENSG00000180957	PITPNB	0.238	4.76	0.34	0.67	1182	1414	1437	1924	1328	1502	1125	1284	994	3048	1167	1803
ENSG00000135457	TFCP2	0.235	4.383	0.34	0.67	1144	1256	1258	1167	858	1083	1089	1141	870	1849	754	1300
ENSG00000218891	ZNF579	0.235	5.446	0.34	0.67	2385	2107	2008	1923	3318	2409	2270	1913	1389	3049	2917	2892
ENSG00000167395	ZNF646	0.234	5.194	0.34	0.67	1871	1851	1734	1579	2681	2160	1781	1681	1199	2504	2357	2594
ENSG00000197948	FCHSD1	0.234	4.783	0.34	0.66	1392	1423	1288	1330	1934	1564	1325	1292	891	2109	1700	1878
ENSG00000144535	DIS3L2	0.231	4.982	0.34	0.66	1569	1565	1583	1427	2186	1923	1493	1421	1095	2263	1922	2309
ENSG00000103160	HSDL1	0.227	4.99	0.34	0.66	1840	1915	1809	1840	1273	1637	1751	1739	1251	2915	1119	1966
ENSG00000261801	LOXL1-AS1	0.225	4.595	0.34	0.67	1219	1220	1174	1580	1372	1272	1160	1108	812	2503	1206	1527
ENSG00000145817	YIPF5	0.224	6.325	0.34	0.67	4572	4640	4810	5295	2908	3804	4352	4214	3327	8390	2556	4567
ENSG00000135622	SEMA4F	0.224	5.789	0.34	0.67	2896	2763	2620	2381	4047	3241	2756	2509	1812	3775	3557	3891
ENSG00000142611	PRDM16	0.222	5.204	0.34	0.67	1751	2002	1768	1735	2456	2249	1667	1818	1223	2751	2159	2700
ENSG00000128309	MPST	0.221	6.164	0.34	0.67	4231	3396	3123	3245	5181	4103	4027	3084	2160	5145	4554	4927
ENSG00000181915	ADO	0.221	5.511	0.34	0.66	2302	2275	2257	3238	2131	2593	2191	2066	1561	5130	1873	3113
ENSG00000170296	GABARAP	0.217	7.059	0.34	0.67	7554	6562	5916	5792	9789	7707	7190	5959	4092	9181	8604	9254
ENSG00000137168	PPIL1	0.216	4.848	0.34	0.67	1485	1426	1413	1748	1594	1678	1413	1295	977	2771	1401	2015
ENSG00000143384	MCL1	0.215	7.752	0.34	0.66	12148	12635	12816	13957	8058	10385	11563	11474	8865	22119	7082	12469
ENSG00000169957	ZNF768	0.215	5.521	0.34	0.67	2441	2289	2170	2169	3182	2658	2323	2079	1501	3439	2797	3191
ENSG00000104687	GSR	0.213	5.723	0.34	0.66	2545	2668	2726	2431	3327	3445	2422	2423	1886	3854	2924	4136
ENSG00000143319	ISG20L2	0.207	5.555	0.34	0.66	2368	2394	2320	2440	3146	2591	2254	2174	1605	3868	2765	3111
ENSG00000114745	GORASP1	0.206	5.861	0.34	0.66	2901	3029	2829	2762	3926	3419	2761	2751	1957	4379	3451	4105
ENSG00000169021	UQCRFS1	0.206	6.503	0.34	0.66	5236	4235	4199	4287	5892	5593	4984	3846	2904	6795	5179	6715
ENSG00000104904	OAZ1	0.205	9.544	0.34	0.66	42142	35125	35348	34947	53855	41049	40111	31897	24450	55389	47336	49287
ENSG00000141258	SGSM2	0.204	6.656	0.34	0.66	5234	5348	4635	4798	7110	5627	4982	4857	3206	7605	6250	6756
ENSG00000117152	RGS4	0.202	8.903	0.34	0.66	26838	28097	28281	29949	18914	23465	25545	25515	19562	47465	16624	28174
ENSG00000090061	CCNK	0.2	5.924	0.34	0.66	3046	3023	3107	3022	3919	3601	2899	2745	2149	4790	3445	4324
ENSG00000142541	RPL13A	0.199	11.238	0.34	0.66	163131	132649	123551	103862	143468	117935	155269	120459	85461	164612	126102	141601
ENSG00000100353	EIF3D	0.198	7.817	0.34	0.67	12075	11221	10808	10248	15546	13343	11493	10190	7476	16244	13664	16020
ENSG00000166747	AP1G1	0.198	6.705	0.34	0.67	5496	6269	6336	5913	4303	5564	5231	5693	4383	9371	3782	6680
ENSG00000159692	CTBP1	0.196	7.445	0.34	0.66	9278	8653	8442	8253	11829	10134	8831	7858	5839	13081	10397	12168
ENSG00000166295	ANAPC16	0.193	6.217	0.34	0.66	4689	4080	4113	4033	3402	3830	4463	3705	2845	6391	2990	4599
ENSG00000182944	EWSR1	0.188	7.946	0.34	0.66	12540	12268	12634	12060	15039	15562	11936	11141	8739	19115	13219	18685
ENSG00000271973	RP11-572O6.1	-1.852	-4.064	0.35	0.67	3	3	0	1	1	0	3	3	0	1	1	0
ENSG00000167083	GNGT2	1.837	-4.151	0.35	0.68	1	0	0	0	0	5	1	0	0	0	0	6
ENSG00000259955	CTD-2547G23.2	1.824	-4.151	0.35	0.68	0	1	0	0	0	5	0	1	0	0	0	6
ENSG00000205488	CALML3-AS1	-1.717	-4.122	0.35	0.68	0	0	6	0	1	1	0	0	5	0	1	1
ENSG00000225472	RP11-120J1.1	-1.642	-4.135	0.35	0.68	3	0	3	1	1	0	3	0	2	1	1	0
ENSG00000263829	FAM60BP	-1.37	-3.999	0.35	0.68	4	2	0	1	1	0	4	2	0	2	1	0
ENSG00000199313	RNU4-82P	-1.356	-3.994	0.35	0.67	2	4	0	1	1	1	2	4	0	1	1	1
ENSG00000221843	C2orf16	1.292	-3.697	0.35	0.68	0	2	1	1	2	6	0	2	1	2	2	7
ENSG00000262514	RP11-96D1.9	1.243	-3.999	0.35	0.68	0	2	0	0	3	3	0	2	0	1	3	3
ENSG00000265916	RP11-434D2.9	1.208	-4.006	0.35	0.68	1	1	0	0	1	4	1	1	0	1	1	5
ENSG00000231713	AF064860.7	-1.161	-3.553	0.35	0.67	1	4	7	0	3	3	1	4	5	0	3	3
ENSG00000203581	OR1F2P	-1.076	-3.742	0.35	0.67	4	4	0	0	1	3	4	4	0	1	1	3
ENSG00000215304	RP13-395E19.3	1.005	-3.601	0.35	0.68	3	0	1	3	2	4	3	0	1	5	2	5
ENSG00000227311	RP1-228H13.1	1.002	-3.594	0.35	0.67	1	1	3	2	2	5	1	1	2	4	2	6
ENSG00000265683	RP11-173M1.5	0.891	-3.319	0.35	0.68	1	5	0	4	6	3	1	5	0	7	5	4
ENSG00000256084	RP11-134N1.2	0.889	-3.331	0.35	0.68	3	7	4	2	4	1	3	6	3	4	4	1
ENSG00000223559	RP11-700P18.1	0.873	-2.893	0.35	0.67	2	5	3	13	2	4	2	5	2	19	2	5
ENSG00000106328	FSCN3	0.847	-3.325	0.35	0.68	5	5	3	0	4	3	5	5	2	1	4	4
ENSG00000175877	WBSCR28	0.809	-3.698	0.35	0.67	3	1	0	1	2	5	3	1	0	2	2	6
ENSG00000228657	RP11-170J3.2	0.742	-3.024	0.35	0.68	1	8	2	3	11	4	1	7	1	5	10	5
ENSG00000224261	RP11-179G5.1	0.734	-2.769	0.35	0.67	13	1	10	2	9	3	12	1	7	4	8	4
ENSG00000217835	RP6-159A1.2	0.732	-2.987	0.35	0.67	5	1	4	6	4	8	5	1	3	9	3	10
ENSG00000259642	C15orf37	0.724	-3.213	0.35	0.68	6	5	3	2	3	3	6	5	2	4	3	4
ENSG00000154269	ENPP3	0.724	-3.213	0.35	0.68	6	5	3	2	3	3	6	5	2	4	3	4
ENSG00000218350	LYPLA1P3	0.72	-3.241	0.35	0.68	4	1	3	4	2	7	4	1	2	7	2	8
ENSG00000260750	RP11-482M8.1	0.694	-2.814	0.35	0.68	6	11	5	1	6	7	6	10	3	3	5	8
ENSG00000244723	ASLP1	0.683	-2.995	0.35	0.67	6	9	3	3	2	6	6	8	2	5	2	7
ENSG00000225655	RP11-143M1.2	0.68	-2.701	0.35	0.67	2	5	7	8	10	5	2	5	5	13	9	6
ENSG00000263276	RP11-96D1.10	0.662	-2.895	0.35	0.68	3	7	11	1	7	5	3	6	8	3	6	6
ENSG00000243243	AC073130.3	0.653	-2.55	0.35	0.68	2	10	5	12	6	7	2	9	3	19	5	9
ENSG00000229162	RP11-84D1.1	0.636	-2.43	0.35	0.68	3	12	3	10	13	6	3	11	2	16	12	7
ENSG00000272563	RP11-480C16.1	0.636	-2.776	0.35	0.67	9	3	10	7	3	3	9	3	7	11	3	4
ENSG00000247473	CARS-AS1	0.618	-2.937	0.35	0.67	4	3	4	6	9	4	4	3	3	9	8	5
ENSG00000163884	KLF15	0.617	-2.931	0.35	0.68	3	3	6	3	7	8	3	3	4	6	6	10
ENSG00000185495	RP11-504P24.4	0.61	-2.636	0.35	0.67	6	6	14	9	4	3	6	5	10	14	3	4
ENSG00000242288	RP11-464F9.1	0.597	-2.652	0.35	0.68	2	6	8	8	7	8	2	5	6	13	6	10
ENSG00000233406	RP11-296A18.5	0.592	-2.242	0.35	0.67	11	2	9	9	17	8	11	2	6	15	15	10
ENSG00000233087	AC073869.1	0.586	-3.075	0.35	0.68	6	2	8	6	1	3	6	2	6	9	1	4
ENSG00000176971	FIBIN	0.561	-2.464	0.35	0.68	6	8	5	8	15	6	6	7	3	13	13	7
ENSG00000214832	UPF3AP2	0.541	-2.474	0.35	0.68	4	15	9	11	2	6	4	14	6	16	2	7
ENSG00000242952	RP11-187O7.1	0.535	-2.384	0.35	0.68	11	10	10	4	10	8	10	9	7	7	9	9
ENSG00000272223	RP1-20C7.6	0.531	-2.225	0.35	0.67	11	16	8	6	9	9	10	15	5	10	8	11
ENSG00000229927	RHEBP1	0.52	-2.278	0.35	0.68	7	8	7	5	12	15	7	7	5	9	11	18
ENSG00000215018	COL28A1	0.517	-2.866	0.35	0.67	6	8	6	5	3	5	6	7	4	8	3	6
ENSG00000259062	ACTN1-AS1	0.504	-2.357	0.35	0.68	9	7	5	12	9	8	9	6	3	19	8	10
ENSG00000272149	RP11-627J17.1	0.456	-2.078	0.35	0.67	8	12	18	15	4	9	8	11	13	22	3	11
ENSG00000223474	AL020996.1	0.447	-1.263	0.35	0.68	21	23	29	8	26	20	20	21	20	14	23	24
ENSG00000117475	BLZF1	0.441	3.222	0.35	0.67	564	589	586	870	171	241	537	535	405	1373	150	290
ENSG00000244151	RP11-148K1.12	0.439	-1.588	0.35	0.67	13	10	18	12	28	16	12	9	13	20	25	19
ENSG00000155100	OTUD6B	0.438	2.755	0.35	0.67	419	435	401	611	111	205	399	395	277	963	97	247
ENSG00000259865	RP11-488L18.10	0.435	0.108	0.35	0.68	53	55	59	79	15	29	50	50	41	122	13	35
ENSG00000197020	ZNF100	0.435	0.01	0.35	0.67	36	52	45	107	32	40	34	47	31	166	28	48
ENSG00000107890	ANKRD26	0.425	2.566	0.35	0.67	355	393	347	534	111	172	338	357	240	841	97	207
ENSG00000272947	RP11-71H17.9	0.419	-1.499	0.35	0.67	19	8	17	15	22	23	18	7	12	24	19	27
ENSG00000240036	RP11-587D21.1	0.387	-1.377	0.35	0.68	26	13	26	15	13	22	25	12	18	24	11	26
ENSG00000166816	LDHD	0.385	0.823	0.35	0.68	38	22	14	23	44	30	36	20	9	38	39	36
ENSG00000159256	MORC3	0.378	3.621	0.35	0.67	716	783	755	1052	270	412	681	711	522	1662	237	495
ENSG00000255423	EBLN2	0.377	-1.171	0.35	0.67	16	25	35	21	17	20	15	23	25	33	15	24
ENSG00000104427	ZC2HC1A	0.375	2.893	0.35	0.68	423	484	448	633	169	244	403	440	310	999	148	293
ENSG00000169203	RP11-231C14.4	0.368	-1.129	0.35	0.67	18	25	35	22	22	17	17	23	25	35	19	20
ENSG00000135241	PNPLA8	0.367	3.73	0.35	0.68	746	816	860	1136	308	435	710	741	595	1795	270	523
ENSG00000267681	CTD-3199J23.6	0.363	-1.306	0.35	0.68	25	20	23	23	10	18	24	18	16	36	9	22
ENSG00000272565	RP11-485G4.2	0.362	2.073	0.35	0.68	232	258	273	346	104	143	221	234	189	545	91	172
ENSG00000180917	CMTR2	0.359	3.424	0.35	0.68	636	641	676	891	251	381	605	582	468	1408	220	458
ENSG00000267745	RP11-686D22.8	0.348	0.102	0.35	0.67	50	46	67	67	25	36	48	42	47	104	22	43
ENSG00000153879	CEBPG	0.339	4.145	0.35	0.67	792	849	890	1804	576	821	754	771	616	2855	506	986
ENSG00000149548	CCDC15	0.338	0.64	0.35	0.67	64	67	86	125	55	94	61	61	60	196	48	113
ENSG00000202474	RNA5SP283	0.338	0.447	0.35	0.67	68	77	44	49	86	105	65	70	30	79	76	126
ENSG00000146802	TMEM168	0.337	2.294	0.35	0.67	240	190	268	463	184	234	228	172	186	731	161	281
ENSG00000115137	DNAJC27	0.335	1.694	0.35	0.68	171	197	212	246	91	122	163	179	147	387	80	147
ENSG00000228305	AC016734.2	0.332	-1.098	0.35	0.68	25	21	15	24	28	25	24	19	10	39	25	30
ENSG00000234155	RP11-30P6.6	0.327	0.298	0.35	0.68	35	54	53	47	39	27	33	49	37	73	34	33
ENSG00000108064	TFAM	0.323	4.294	0.35	0.68	1105	1128	1302	1563	543	719	1052	1024	901	2474	477	864
ENSG00000226824	RP4-756H11.3	0.323	0.062	0.35	0.67	64	41	40	68	47	66	61	37	27	107	41	79
ENSG00000008300	CELSR3	0.32	3.659	0.35	0.68	744	810	719	298	822	702	708	736	497	474	723	843
ENSG00000197714	ZNF460	0.318	0.083	0.35	0.68	54	48	45	84	51	47	51	44	31	132	45	57
ENSG00000130935	NOL11	0.317	4.369	0.35	0.67	1204	1196	1318	1590	552	841	1146	1086	912	2516	485	1010
ENSG00000156469	MTERFD1	0.313	2.681	0.35	0.68	424	325	399	472	197	255	404	295	276	745	173	306
ENSG00000035687	ADSS	0.313	5.309	0.35	0.67	2378	2322	2429	3200	1055	1484	2263	2109	1680	5068	927	1782
ENSG00000165487	MICU2	0.307	4.412	0.35	0.68	1295	1231	1291	1622	585	878	1233	1118	893	2567	514	1055
ENSG00000131263	RLIM	0.304	4.936	0.35	0.68	1668	1848	1972	2401	882	1160	1588	1678	1364	3802	775	1393
ENSG00000259024	TVP23C-CDRT4	0.301	0.063	0.35	0.68	57	65	44	44	42	48	54	59	30	70	37	58
ENSG00000197779	ZNF81	0.301	1.594	0.35	0.68	142	220	174	203	109	121	135	200	120	320	96	146
ENSG00000260083	MIR4519	0.298	0.548	0.35	0.68	85	91	80	53	91	66	81	83	55	85	80	79
ENSG00000136982	DSCC1	0.296	2.097	0.35	0.67	210	191	217	352	178	227	200	173	150	556	156	273
ENSG00000116171	SCP2	0.295	5.26	0.35	0.68	2250	2160	2442	2963	1086	1535	2142	1961	1689	4693	954	1843
ENSG00000109705	NKX3-2	0.293	2.358	0.35	0.67	348	312	252	189	342	214	331	283	174	301	301	257
ENSG00000186871	ERCC6L	0.289	2.328	0.35	0.68	232	220	276	412	247	230	221	200	191	651	217	276
ENSG00000148200	NR6A1	0.273	0.966	0.35	0.67	101	120	121	115	84	83	96	109	84	181	74	100
ENSG00000185339	TCN2	0.272	4.551	0.35	0.67	1213	1154	1076	895	1919	1347	1155	1048	744	1421	1687	1617
ENSG00000086730	LAT2	0.267	1.822	0.35	0.67	206	216	200	145	208	165	196	196	138	230	183	198
ENSG00000100429	HDAC10	0.265	2.817	0.35	0.68	473	404	366	294	431	311	450	367	253	466	379	374
ENSG00000178026	FAM211B	0.264	1.68	0.35	0.68	196	180	187	174	173	121	187	163	129	276	152	146
ENSG00000221990	C5orf55	0.263	2.4	0.35	0.67	321	327	281	232	225	317	306	297	194	369	198	380
ENSG00000015171	ZMYND11	0.259	5.875	0.35	0.67	3112	3571	3696	4208	1833	2631	2962	3243	2557	6667	1611	3159
ENSG00000112312	GMNN	0.258	4.113	0.35	0.67	850	780	923	1273	744	1034	809	708	639	2017	654	1242
ENSG00000118197	DDX59	0.257	3.079	0.35	0.67	453	511	526	494	329	422	431	464	364	782	289	507
ENSG00000129071	MBD4	0.255	4.175	0.35	0.68	990	1030	1169	1170	669	832	942	935	809	1852	588	999
ENSG00000083812	ZNF324	0.255	3.801	0.35	0.67	690	663	705	635	1027	795	657	602	488	1007	903	955
ENSG00000157353	FUK	0.253	4.312	0.35	0.67	1053	982	902	853	1487	1163	1002	892	624	1354	1307	1396
ENSG00000176623	RMDN1	0.251	4.618	0.35	0.67	1542	1357	1431	1582	878	1179	1468	1232	990	2505	771	1416
ENSG00000176386	CDC26	0.249	2.876	0.35	0.68	458	361	471	343	361	382	436	328	326	544	317	458
ENSG00000173214	KIAA1919	0.248	3.474	0.35	0.67	580	693	682	593	462	590	552	629	472	939	406	708
ENSG00000197343	ZNF655	0.248	4.623	0.35	0.67	1480	1476	1385	1624	949	1081	1409	1340	958	2572	834	1298
ENSG00000129515	SNX6	0.247	5.955	0.35	0.68	3367	3680	3886	4499	2102	2607	3205	3342	2688	7128	1847	3131
ENSG00000136147	PHF11	0.247	2.932	0.35	0.68	375	338	415	484	429	425	357	307	287	767	377	510
ENSG00000185252	ZNF74	0.245	3.731	0.35	0.67	654	656	658	639	918	775	622	596	455	1014	807	931
ENSG00000109133	TMEM33	0.242	4.96	0.35	0.68	1709	1827	1938	2042	1129	1456	1627	1659	1341	3234	992	1748
ENSG00000212719	C17orf51	0.242	3.623	0.35	0.67	565	651	612	646	715	801	538	591	423	1025	628	961
ENSG00000224114	RP11-343H5.4	0.239	4.477	0.35	0.68	1195	1089	1027	1107	1645	1158	1137	989	710	1756	1446	1390
ENSG00000142655	PEX14	0.237	4.978	0.35	0.67	1740	1526	1426	1375	2313	1846	1656	1386	986	2181	2033	2216
ENSG00000083168	KAT6A	0.236	5.522	0.35	0.67	2196	2969	2904	2880	1657	2311	2090	2696	2009	4563	1456	2775
ENSG00000179029	TMEM107	0.236	3.841	0.35	0.68	862	826	824	627	783	723	820	750	570	995	688	868
ENSG00000134909	ARHGAP32	0.235	4.375	0.35	0.67	1051	1333	1255	1175	872	1044	1000	1211	868	1861	766	1253
ENSG00000204673	AKT1S1	0.235	6.998	0.35	0.67	6801	6076	6201	4812	10062	7575	6473	5518	4289	7629	8844	9095
ENSG00000244045	TMEM199	0.233	4.25	0.35	0.68	895	980	960	909	1229	1196	852	890	664	1441	1080	1436
ENSG00000203778	FAM229B	0.233	4.426	0.35	0.68	1458	1225	1083	962	1189	1055	1388	1112	749	1526	1045	1267
ENSG00000135823	STX6	0.232	5.634	0.35	0.68	2838	2962	2912	3335	1756	2324	2701	2690	2014	5283	1543	2791
ENSG00000176715	ACSF3	0.232	4.857	0.35	0.67	1501	1471	1352	1326	2073	1682	1429	1336	935	2103	1822	2020
ENSG00000071889	FAM3A	0.232	5.243	0.35	0.68	2050	1868	1734	1679	2850	2109	1951	1696	1199	2663	2505	2532
ENSG00000163214	DHX57	0.23	4.819	0.35	0.68	1498	1733	1713	1664	1102	1449	1426	1574	1185	2636	968	1740
ENSG00000086504	MRPL28	0.23	6.383	0.35	0.68	4721	3877	3875	3361	6540	4727	4494	3521	2680	5328	5749	5676
ENSG00000005448	WDR54	0.229	5.572	0.35	0.68	2672	2265	2169	2052	3637	2644	2543	2057	1500	3253	3197	3175
ENSG00000145882	PCYOX1L	0.229	3.934	0.35	0.68	768	774	737	861	949	863	731	703	510	1365	834	1036
ENSG00000115233	PSMD14	0.228	6.136	0.35	0.67	4122	3930	4262	4591	2429	3494	3923	3569	2948	7275	2135	4195
ENSG00000101457	DNTTIP1	0.228	5.13	0.35	0.67	1890	1625	1719	1632	2503	1996	1799	1476	1189	2588	2200	2396
ENSG00000131748	STARD3	0.221	5.648	0.35	0.68	2710	2507	2300	2160	3682	2923	2579	2277	1591	3425	3237	3509
ENSG00000129472	RAB2B	0.221	4.524	0.35	0.68	1245	1401	1372	1122	1187	1139	1185	1272	949	1778	1043	1368
ENSG00000122140	MRPS2	0.221	5.637	0.35	0.68	2635	2467	2358	2174	3719	2802	2508	2240	1631	3447	3269	3364
ENSG00000011295	TTC19	0.22	5.421	0.35	0.68	2465	2455	2562	2642	1633	2146	2346	2229	1772	4186	1435	2577
ENSG00000099381	SETD1A	0.219	5.698	0.35	0.67	2611	2579	2599	2249	3688	3128	2485	2342	1798	3566	3242	3756
ENSG00000147439	BIN3	0.218	4.96	0.35	0.67	1944	1795	1692	1383	1772	1516	1850	1630	1170	2192	1558	1820
ENSG00000126062	TMEM115	0.216	6.302	0.35	0.68	4338	3789	3724	3404	5892	4472	4129	3441	2576	5397	5179	5369
ENSG00000137074	APTX	0.213	4.985	0.35	0.68	1633	1470	1655	1595	1936	1985	1554	1335	1145	2529	1702	2383
ENSG00000131724	IL13RA1	0.212	6.33	0.35	0.68	4430	4770	4823	5177	3020	3904	4216	4332	3336	8204	2654	4688
ENSG00000214078	CPNE1	0.209	7.267	0.35	0.67	8340	7627	7230	6966	11439	8409	7938	6926	5001	11041	10055	10097
ENSG00000158042	MRPL17	0.208	6.334	0.35	0.67	4457	3864	3831	3632	5645	4762	4242	3509	2650	5758	4962	5717
ENSG00000104388	RAB2A	0.204	6.791	0.35	0.68	6608	6203	6448	6963	4293	5459	6290	5633	4460	11034	3773	6554
ENSG00000132432	SEC61G	0.202	6.184	0.35	0.67	5142	3712	3772	3638	3915	3426	4894	3371	2609	5766	3441	4114
ENSG00000109606	DHX15	0.2	6.836	0.35	0.68	6266	6724	6845	7079	4525	5659	5964	6106	4735	11219	3977	6795
ENSG00000137815	RTF1	0.198	6.296	0.35	0.67	4472	4536	4628	4501	3161	4219	4256	4119	3201	7133	2778	5066
ENSG00000100811	YY1	0.197	6.664	0.35	0.67	5603	6028	5958	6046	4106	5184	5333	5474	4121	9582	3609	6224
ENSG00000167977	KCTD5	0.197	5.719	0.35	0.67	2761	2654	2549	2804	3345	2984	2628	2410	1763	4445	2940	3583
ENSG00000115486	GGCX	0.195	6.007	0.35	0.67	3763	3783	3601	2851	3646	3242	3582	3435	2491	4519	3205	3893
ENSG00000034510	TMSB10	0.193	10.635	0.35	0.67	91332	77692	72035	78621	108782	88095	86930	70552	49827	124607	95614	105773
ENSG00000141252	VPS53	0.193	6.315	0.35	0.67	3940	4096	4025	3882	5012	4892	3750	3720	2784	6154	4405	5873
ENSG00000146425	DYNLT1	0.192	5.928	0.35	0.68	3311	3024	2895	3896	3241	3402	3151	2746	2002	6174	2849	4085
ENSG00000196576	PLXNB2	0.189	8.998	0.35	0.67	29276	31077	28119	22176	30946	24470	27865	28221	19450	35148	27200	29381
ENSG00000105819	PMPCB	0.189	5.836	0.35	0.68	3333	3201	3348	2959	2748	2962	3172	2907	2316	4689	2415	3556
ENSG00000101310	SEC23B	0.188	6.033	0.35	0.67	3256	3308	3371	3492	3761	4067	3099	3004	2332	5535	3306	4883
ENSG00000141526	SLC16A3	0.186	9.378	0.35	0.68	35901	33261	31947	32681	45703	36664	34171	30204	22098	51797	40171	44021
ENSG00000143149	ALDH9A1	0.185	6.636	0.35	0.68	5381	4834	4897	5137	6006	6036	5122	4390	3387	8142	5279	7247
ENSG00000132718	SYT11	0.184	7.291	0.35	0.68	8772	9325	8958	6808	8256	8758	8349	8468	6196	10791	7257	10515
ENSG00000183283	DAZAP2	0.182	7.07	0.35	0.68	7039	6672	6728	6703	8177	8314	6700	6059	4654	10625	7187	9982
ENSG00000107758	PPP3CB	0.18	6.961	0.35	0.68	7176	7048	7273	6898	5838	6231	6830	6400	5031	10933	5131	7482
ENSG00000156508	EEF1A1	0.177	13.286	0.35	0.67	620253	562605	539065	511425	466578	545457	590361	510904	372876	810560	410100	654914
ENSG00000109971	HSPA8	0.175	10.765	0.35	0.68	90117	88039	87345	87765	104427	107648	85774	79949	60417	139100	91786	129250
ENSG00000174437	ATP2A2	0.175	9.053	0.35	0.67	25172	28194	27694	30503	29576	31435	23959	25603	19156	48345	25996	37743
ENSG00000259030	FPGT-TNNI3K	-1.374	-3.998	0.36	0.68	2	4	0	1	0	2	2	4	0	1	0	2
ENSG00000233170	RP11-863K10.4	1.317	-3.955	0.36	0.69	2	0	0	3	0	3	2	0	0	4	0	4
ENSG00000263280	LA16c-325D7.2	1.304	-3.667	0.36	0.68	0	2	1	5	0	4	0	2	1	7	0	5
ENSG00000257531	RP3-405J10.2	1.299	-3.958	0.36	0.68	2	0	0	4	1	1	2	0	0	6	1	1
ENSG00000253722	RP11-10N23.4	1.299	-3.958	0.36	0.68	2	0	0	4	1	1	2	0	0	6	1	1
ENSG00000270094	RP11-245P10.8	-1.227	-4.065	0.36	0.68	0	2	4	1	0	1	0	2	3	2	0	1
ENSG00000115919	KYNU	-1.219	-4.066	0.36	0.68	2	0	4	1	0	1	2	0	3	2	0	1
ENSG00000200550	RNU6-137P	-1.219	-4.066	0.36	0.68	2	0	4	1	0	1	2	0	3	2	0	1
ENSG00000252071	snoU13	-1.201	-4.062	0.36	0.68	0	2	4	1	1	0	0	2	3	2	1	0
ENSG00000268292	AC006547.15	1.194	-3.746	0.36	0.68	0	2	1	0	3	5	0	2	1	1	3	6
ENSG00000228384	AC007040.6	-1.193	-4.063	0.36	0.68	2	0	4	1	1	0	2	0	3	2	1	0
ENSG00000174827	PDZK1	1.188	-3.261	0.36	0.69	0	2	4	7	0	7	0	2	3	11	0	8
ENSG00000265625	RP11-68I3.11	1.107	-3.56	0.36	0.69	2	2	0	4	1	5	2	2	0	6	1	6
ENSG00000248936	RP11-36B15.1	1.106	-3.554	0.36	0.69	2	1	1	3	1	6	2	1	1	5	1	7
ENSG00000235272	FAM103A2P	1.078	-3.348	0.36	0.68	0	1	5	1	3	9	0	1	4	3	3	10
ENSG00000225334	RP11-449J1.1	1.021	-3.184	0.36	0.69	2	0	5	9	1	5	2	0	4	13	1	6
ENSG00000213176	RPL13P6	0.948	-3.632	0.36	0.69	2	1	1	1	6	3	2	1	1	2	5	4
ENSG00000268536	AC005523.3	0.916	-3.306	0.36	0.68	4	0	3	1	3	10	4	0	2	2	3	11
ENSG00000228677	TTC3-AS1	0.884	-3.673	0.36	0.68	2	2	5	0	2	3	2	2	4	1	2	3
ENSG00000257322	RP11-511B23.2	0.874	-3.345	0.36	0.69	8	3	2	2	1	4	8	3	1	3	1	5
ENSG00000238123	MID1IP1-AS1	0.864	-3.032	0.36	0.68	2	4	3	6	1	9	2	4	2	10	1	11
ENSG00000173110	HSPA6	0.845	-2.33	0.36	0.68	1	3	14	2	18	15	1	3	11	4	16	18
ENSG00000215070	XRCC6P5	0.823	-3.355	0.36	0.68	1	5	0	3	6	4	1	5	0	5	5	5
ENSG00000239828	RP11-446H18.5	0.807	-3.386	0.36	0.68	1	8	4	3	1	3	1	7	3	4	1	4
ENSG00000238363	SNORA13	0.723	-3.632	0.36	0.68	1	3	5	3	1	2	1	3	4	4	1	2
ENSG00000271788	CTD-2201E18.5	0.709	-2.892	0.36	0.68	6	1	4	7	5	8	6	1	3	11	4	9
ENSG00000213839	RP11-3J10.4	0.687	-2.983	0.36	0.68	8	3	7	4	6	2	8	3	5	6	5	3
ENSG00000263219	RYKP1	0.685	-2.703	0.36	0.69	5	14	5	2	3	9	5	13	3	4	3	11
ENSG00000228463	AP006222.2	0.683	-3.029	0.36	0.69	3	6	0	8	6	3	3	6	0	12	5	4
ENSG00000235852	AC005540.3	0.633	-2.654	0.36	0.68	6	5	3	13	6	5	6	5	2	19	5	6
ENSG00000259736	RP11-387D10.2	0.627	-2.855	0.36	0.68	8	10	2	7	1	4	8	9	1	11	1	5
ENSG00000100628	ASB2	0.592	-2.382	0.36	0.69	9	15	6	4	12	5	9	14	4	7	11	6
ENSG00000143512	HHIPL2	0.564	-2.601	0.36	0.68	5	6	6	7	6	12	5	5	4	11	5	14
ENSG00000165730	STOX1	0.546	-2.252	0.36	0.68	12	9	14	4	8	12	11	8	10	7	7	14
ENSG00000270659	RP11-105N14.1	0.538	-2.409	0.36	0.69	15	10	5	6	7	8	14	9	3	10	6	9
ENSG00000173567	GPR113	0.528	-2.035	0.36	0.68	10	7	10	14	7	18	10	6	7	22	6	21
ENSG00000238336	snoU13	0.524	-1.424	0.36	0.69	7	14	22	33	9	21	7	13	16	50	8	25
ENSG00000236698	EIF1AXP1	0.491	-1.553	0.36	0.69	8	19	13	28	7	21	8	17	9	43	6	25
ENSG00000230373	GOLGA6L5P	0.459	0.829	0.36	0.68	17	24	30	58	24	15	16	22	21	89	21	19
ENSG00000218418	RP11-296E7.1	0.45	-2.435	0.36	0.69	5	11	13	10	6	5	5	10	9	15	5	6
ENSG00000250731	TPM3P6	0.432	-2.267	0.36	0.69	8	9	6	11	9	11	8	8	4	18	8	13
ENSG00000265982	RP11-927P21.4	0.408	-1.184	0.36	0.68	15	27	14	19	21	35	14	25	9	31	18	41
ENSG00000198406	BZW1P2	0.398	0.073	0.36	0.68	54	57	77	86	22	35	51	52	54	133	19	42
ENSG00000086619	ERO1LB	0.392	1.084	0.36	0.69	142	103	140	176	41	75	135	93	97	275	36	91
ENSG00000066651	TRMT11	0.385	2.784	0.36	0.68	414	383	464	601	152	214	394	348	321	947	133	257
ENSG00000237984	PTENP1	0.378	-1.105	0.36	0.68	26	31	22	33	9	17	25	28	15	51	8	21
ENSG00000153201	RANBP2	0.377	5.173	0.36	0.68	2115	2266	2232	3302	815	975	2013	2058	1544	5227	716	1171
ENSG00000178338	ZNF354B	0.375	1.214	0.36	0.68	111	155	153	193	69	62	106	141	106	302	60	75
ENSG00000258388	PPT2-EGFL8	0.366	0.652	0.36	0.69	28	39	44	20	42	25	27	35	31	33	37	30
ENSG00000269923	RP11-214K3.24	0.36	-1.127	0.36	0.68	20	23	16	18	29	29	19	21	11	30	26	35
ENSG00000215086	NPM1P24	0.36	-1.427	0.36	0.68	26	16	20	22	12	14	25	14	14	34	10	17
ENSG00000196417	ZNF765	0.356	1.124	0.36	0.69	115	141	136	174	53	79	109	128	94	272	46	95
ENSG00000099260	PALMD	0.352	1.582	0.36	0.68	133	141	146	303	114	119	127	128	101	476	100	144
ENSG00000140006	WDR89	0.347	2.13	0.36	0.68	266	227	297	356	120	145	253	206	206	560	105	175
ENSG00000272933	RP11-47A8.5	0.347	0.448	0.36	0.68	45	42	41	39	43	19	43	38	28	61	38	23
ENSG00000231663	RP5-827C21.4	0.336	0.581	0.36	0.68	51	35	28	28	30	34	49	32	19	44	26	41
ENSG00000001631	KRIT1	0.335	3.017	0.36	0.68	418	543	500	641	213	304	398	493	346	1012	187	365
ENSG00000173227	SYT12	0.33	3.091	0.36	0.68	595	496	446	196	566	461	566	450	308	313	498	553
ENSG00000215302	CTD-3092A11.1	0.33	0.145	0.36	0.68	62	67	65	74	27	53	59	61	45	115	23	64
ENSG00000231760	RP11-350J20.5	0.323	0.795	0.36	0.69	39	28	32	32	23	23	37	25	22	50	20	28
ENSG00000268702	AL049829.1	0.323	0.436	0.36	0.68	29	40	32	30	54	43	28	36	22	48	48	52
ENSG00000205771	CATSPER2P1	0.311	0.002	0.36	0.68	59	57	58	66	30	43	56	52	40	103	26	52
ENSG00000197302	ZNF720	0.311	1.846	0.36	0.69	230	199	211	266	111	139	219	181	146	419	97	167
ENSG00000233822	HIST1H2BN	0.31	0.542	0.36	0.69	39	31	24	40	38	38	37	28	16	64	33	46
ENSG00000166455	C16orf46	0.308	0.513	0.36	0.68	55	106	91	78	48	76	52	96	63	123	42	91
ENSG00000145715	RASA1	0.306	4.82	0.36	0.69	1541	1673	1854	2237	779	1084	1467	1519	1283	3541	684	1302
ENSG00000107186	MPDZ	0.305	5.048	0.36	0.68	1699	2054	2183	2580	874	1349	1617	1865	1510	4085	768	1620
ENSG00000166192	SENP8	0.302	0.469	0.36	0.68	76	79	88	95	42	58	72	72	61	149	37	70
ENSG00000152778	IFIT5	0.3	4.029	0.36	0.68	866	959	1095	1211	484	676	824	871	758	1917	425	812
ENSG00000111554	MDM1	0.3	2.117	0.36	0.68	226	269	277	311	146	169	215	244	192	491	128	203
ENSG00000255517	CTD-3074O7.5	0.297	0.48	0.36	0.69	87	52	58	64	95	84	83	47	40	102	84	101
ENSG00000197498	RPF2	0.296	3.893	0.36	0.68	860	846	948	1072	420	669	819	768	656	1697	369	803
ENSG00000110025	SNX15	0.294	0.182	0.36	0.69	44	41	38	47	60	44	42	37	26	75	53	53
ENSG00000226976	COX6A1P2	0.287	0.261	0.36	0.68	45	39	32	41	51	50	43	35	22	66	45	60
ENSG00000179922	ZNF784	0.281	2.646	0.36	0.68	348	291	274	251	488	371	331	264	189	399	429	446
ENSG00000186300	ZNF555	0.281	2.07	0.36	0.68	220	253	270	285	158	167	209	230	187	449	139	201
ENSG00000227199	ST7-AS1	0.276	0.43	0.36	0.68	63	63	66	81	71	81	60	57	46	128	62	97
ENSG00000162819	BROX	0.273	4.622	0.36	0.68	1407	1416	1550	1771	796	1050	1339	1286	1072	2805	699	1261
ENSG00000107949	BCCIP	0.272	5.19	0.36	0.69	2160	2077	2245	2754	1147	1464	2056	1886	1553	4362	1008	1758
ENSG00000260404	RP11-384K6.6	0.272	1.398	0.36	0.68	100	135	147	153	142	166	95	123	102	242	125	199
ENSG00000203279	RP11-498P14.5	0.269	0.886	0.36	0.68	113	114	94	87	75	105	108	104	65	138	66	126
ENSG00000159214	CCDC24	0.268	3.559	0.36	0.68	772	692	622	442	778	514	735	628	430	702	684	617
ENSG00000179240	RP11-111M22.2	0.265	1.045	0.36	0.69	99	138	124	114	96	90	94	125	86	180	84	108
ENSG00000272631	RP11-359E3.4	0.263	1.467	0.36	0.68	137	171	177	149	106	148	130	155	123	236	93	177
ENSG00000272711	RP11-259N19.1	0.263	1.85	0.36	0.68	188	142	196	233	184	213	179	129	136	369	162	256
ENSG00000100068	LRP5L	0.263	2.109	0.36	0.68	232	310	216	183	213	237	221	282	149	291	187	284
ENSG00000269973	RP11-95D17.1	0.262	1.556	0.36	0.68	191	156	168	169	119	142	182	142	116	267	104	170
ENSG00000105419	MEIS3	0.262	2.875	0.36	0.68	424	355	298	447	508	337	404	322	206	709	447	405
ENSG00000155097	ATP6V1C1	0.259	4.872	0.36	0.68	1627	1721	1829	1968	912	1446	1549	1563	1265	3117	801	1736
ENSG00000119042	SATB2	0.258	4.193	0.36	0.68	920	1145	1166	1191	662	847	876	1040	807	1886	582	1017
ENSG00000198468	FLVCR1-AS1	0.257	1.838	0.36	0.68	162	179	182	169	241	216	154	163	126	269	212	259
ENSG00000168970	JMJD7-PLA2G4B	0.256	1.007	0.36	0.69	89	101	101	107	125	117	85	92	70	170	110	140
ENSG00000213780	GTF2H4	0.255	1.549	0.36	0.69	135	150	143	148	200	162	128	136	99	236	176	195
ENSG00000198960	ARMCX6	0.254	4.437	0.36	0.68	1106	1074	1024	860	1642	1320	1053	975	708	1364	1444	1585
ENSG00000160050	CCDC28B	0.253	3.56	0.36	0.68	672	568	501	552	825	700	640	516	346	876	725	841
ENSG00000066027	PPP2R5A	0.253	4.112	0.36	0.69	953	1009	1088	1066	589	904	907	916	753	1688	517	1085
ENSG00000132640	BTBD3	0.251	4.272	0.36	0.68	1023	1166	1216	1242	688	929	974	1059	841	1967	604	1116
ENSG00000178464	CTD-2192J16.15	0.249	1.957	0.36	0.69	218	181	171	216	228	235	208	164	118	342	200	282
ENSG00000153487	ING1	0.248	3.446	0.36	0.68	627	633	656	654	438	521	597	575	454	1035	385	626
ENSG00000148225	WDR31	0.247	2.549	0.36	0.68	327	366	334	255	313	297	311	332	231	405	275	357
ENSG00000152782	PANK1	0.247	2.853	0.36	0.68	414	401	454	393	293	382	394	364	314	622	257	459
ENSG00000106399	RPA3	0.246	3.873	0.36	0.69	876	589	706	715	900	961	834	535	488	1134	791	1154
ENSG00000145604	SKP2	0.246	3.825	0.36	0.68	647	698	754	1027	667	795	616	634	522	1626	586	955
ENSG00000167515	TRAPPC2L	0.245	5.315	0.36	0.69	2205	1857	1851	1489	3075	2448	2099	1686	1280	2361	2703	2939
ENSG00000183506	PI4KAP2	0.243	2.368	0.36	0.68	294	327	282	268	254	241	280	297	195	425	223	290
ENSG00000198420	FAM115A	0.242	4.789	0.36	0.69	1498	1737	1628	1785	964	1361	1426	1577	1126	2827	847	1634
ENSG00000078319	PMS2P1	0.241	2.898	0.36	0.69	382	371	350	380	494	431	364	337	242	603	434	518
ENSG00000159579	RSPRY1	0.24	5.005	0.36	0.69	1747	1974	1921	2082	1091	1603	1663	1793	1329	3298	959	1925
ENSG00000132467	UTP3	0.24	4.865	0.36	0.69	1718	1704	1699	1912	1037	1386	1635	1547	1175	3029	911	1664
ENSG00000267350	RP1-178F10.3	0.237	3.865	0.36	0.69	710	745	711	685	890	981	676	677	492	1087	782	1177
ENSG00000163626	COX18	0.235	3.978	0.36	0.68	929	891	943	756	679	911	884	809	652	1199	597	1094
ENSG00000121940	CLCC1	0.234	4.853	0.36	0.68	1534	1779	1755	1816	1090	1402	1460	1616	1214	2876	958	1683
ENSG00000069943	PIGB	0.234	3.546	0.36	0.68	699	685	662	624	520	596	665	622	458	988	457	715
ENSG00000134569	LRP4	0.232	3.529	0.36	0.68	665	667	688	530	600	591	633	606	476	841	527	709
ENSG00000121210	KIAA0922	0.232	3.923	0.36	0.68	699	766	795	894	811	948	665	696	550	1417	713	1138
ENSG00000133943	C14orf159	0.232	5.306	0.36	0.69	2005	2111	1787	1569	2859	2505	1908	1917	1236	2489	2513	3008
ENSG00000088356	PDRG1	0.231	4.773	0.36	0.69	1471	1380	1229	1226	1971	1594	1400	1253	850	1945	1733	1914
ENSG00000081177	EXD2	0.231	3.849	0.36	0.68	707	734	706	738	858	925	673	667	488	1171	754	1110
ENSG00000189403	HMGB1	0.23	7.473	0.36	0.68	10052	9819	11267	12464	6001	8081	9568	8917	7794	19752	5274	9703
ENSG00000197429	IPP	0.228	4.054	0.36	0.69	983	1034	888	859	729	892	936	939	614	1361	641	1071
ENSG00000139278	GLIPR1	0.225	7.187	0.36	0.68	6904	7275	7650	11954	6127	7424	6571	6606	5292	18944	5385	8914
ENSG00000170604	IRF2BP1	0.224	5.425	0.36	0.69	2359	2082	1991	1895	3236	2383	2245	1891	1377	3004	2845	2861
ENSG00000137714	FDX1	0.221	4.611	0.36	0.69	1553	1336	1381	1385	1038	1238	1478	1213	955	2195	912	1486
ENSG00000105393	BABAM1	0.22	6.065	0.36	0.68	3774	3185	3081	2826	5002	3868	3592	2892	2131	4481	4397	4644
ENSG00000119383	PPP2R4	0.22	8.096	0.36	0.68	14884	13305	12857	10993	21143	15672	14167	12082	8893	17425	18584	18817
ENSG00000131408	NR1H2	0.215	6.591	0.36	0.68	5334	4820	4339	4117	7220	5484	5077	4377	3001	6526	6346	6584
ENSG00000107021	TBC1D13	0.214	5.747	0.36	0.69	2803	2607	2662	2299	3943	3125	2668	2367	1841	3645	3466	3752
ENSG00000112245	PTP4A1	0.214	6.631	0.36	0.68	5510	5621	6157	6485	3594	4817	5244	5104	4259	10277	3159	5784
ENSG00000173113	TRMT112	0.214	7.008	0.36	0.68	7504	5995	5848	5387	9407	7652	7142	5444	4045	8539	8269	9188
ENSG00000176095	IP6K1	0.214	6.802	0.36	0.69	5876	5469	5427	4524	8439	6491	5593	4966	3754	7172	7418	7794
ENSG00000164405	UQCRQ	0.213	6.782	0.36	0.68	6433	5120	5000	4721	7860	6606	6123	4649	3458	7483	6909	7932
ENSG00000173065	FAM222B	0.212	4.811	0.36	0.68	1672	1589	1628	1261	1531	1429	1591	1443	1126	1999	1346	1716
ENSG00000169047	IRS1	0.212	5.252	0.36	0.68	1945	2479	2213	1756	1787	2186	1851	2251	1531	2784	1571	2625
ENSG00000130165	ELOF1	0.212	5.547	0.36	0.68	2648	2259	2126	2134	3199	2812	2520	2051	1470	3384	2812	3376
ENSG00000228716	DHFR	0.211	5.285	0.36	0.68	1702	1982	2180	2449	1896	2443	1620	1800	1508	3881	1666	2933
ENSG00000129103	SUMF2	0.211	8.055	0.36	0.68	17136	15208	14009	9673	17076	13291	16310	13810	9690	15332	15009	15958
ENSG00000156928	MALSU1	0.211	5.043	0.36	0.68	2097	1780	1862	1508	1823	1630	1996	1616	1288	2390	1602	1957
ENSG00000115295	CLIP4	0.21	6.006	0.36	0.69	3629	3698	3864	4102	2397	3172	3454	3358	2673	6500	2107	3809
ENSG00000112787	FBRSL1	0.21	5.185	0.36	0.68	1884	1824	1765	1891	2478	1961	1793	1656	1221	2998	2178	2355
ENSG00000143727	ACP1	0.205	5.785	0.36	0.68	3225	3108	3253	3301	2177	2838	3070	2822	2250	5231	1913	3408
ENSG00000149930	TAOK2	0.205	6.891	0.36	0.68	6276	5981	5646	5150	8605	6878	5974	5431	3905	8163	7564	8258
ENSG00000074054	CLASP1	0.204	6.097	0.36	0.69	3421	4125	4357	4048	2651	3628	3256	3746	3014	6415	2330	4356
ENSG00000147684	NDUFB9	0.204	6.447	0.36	0.68	4987	4060	4118	4047	6160	4958	4747	3687	2848	6415	5415	5953
ENSG00000241468	ATP5J2	0.203	6.92	0.36	0.68	6822	5739	5715	5388	8618	7036	6493	5212	3953	8540	7575	8448
ENSG00000100902	PSMA6	0.202	5.137	0.36	0.69	1929	1674	1705	1999	2056	2053	1836	1520	1179	3168	1807	2465
ENSG00000120029	C10orf76	0.202	5.664	0.36	0.68	2595	2507	2550	2399	3319	3085	2470	2277	1764	3803	2917	3704
ENSG00000142507	PSMB6	0.199	6.861	0.36	0.69	6724	5405	5442	5345	8106	6718	6400	4908	3764	8473	7125	8066
ENSG00000112584	FAM120B	0.195	5.532	0.36	0.69	2430	2746	2845	2460	2134	2410	2313	2494	1968	3899	1876	2893
ENSG00000132128	LRRC41	0.195	7.323	0.36	0.68	8472	8149	7626	7303	11363	9092	8064	7400	5275	11576	9988	10916
ENSG00000113048	MRPS27	0.192	6.475	0.36	0.68	4677	4494	4310	4135	5903	5370	4452	4081	2981	6554	5189	6447
ENSG00000009830	POMT2	0.192	6.002	0.36	0.68	3297	3233	3185	3094	4174	3830	3138	2936	2203	4905	3669	4599
ENSG00000074590	NUAK1	0.19	6.089	0.36	0.68	3202	3540	3585	4433	3543	3804	3048	3215	2480	7025	3114	4567
ENSG00000168495	POLR3D	0.189	5.844	0.36	0.68	2964	2995	2754	3021	3664	3248	2821	2720	1905	4788	3221	3900
ENSG00000129084	PSMA1	0.186	6.081	0.36	0.68	4200	3696	3804	3624	3285	3376	3998	3356	2631	5744	2887	4054
ENSG00000034713	GABARAPL2	0.186	6.101	0.36	0.69	4464	3718	3680	3302	3552	3576	4249	3376	2545	5233	3122	4294
ENSG00000078269	SYNJ2	0.184	7.232	0.36	0.68	7798	9133	9033	6919	7209	8724	7422	8294	6248	10966	6336	10474
ENSG00000085117	CD82	0.184	6.449	0.36	0.68	5564	4808	4718	4415	4779	4093	5296	4366	3263	6997	4201	4914
ENSG00000136295	TTYH3	0.182	9.345	0.36	0.68	32138	33829	32979	32236	44091	35962	30589	30720	22812	51092	38754	43179
ENSG00000072778	ACADVL	0.181	8.147	0.36	0.69	17802	16624	14514	13641	16473	13048	16944	15096	10039	21620	14479	15667
ENSG00000107341	UBE2R2	0.18	6.918	0.36	0.68	7469	6687	6700	5731	6649	6028	7109	6072	4634	9084	5844	7238
ENSG00000116584	ARHGEF2	0.18	7.157	0.36	0.68	7287	7592	6850	7908	9273	7429	6936	6894	4738	12533	8151	8920
ENSG00000141580	WDR45B	0.176	6.531	0.36	0.69	4653	4713	4732	5217	5429	5281	4429	4280	3273	8268	4772	6341
ENSG00000120451	SNX19	0.175	7.096	0.36	0.69	6458	7487	6926	7802	7539	8228	6147	6799	4791	12366	6626	9879
ENSG00000142676	RPL11	0.175	8.904	0.36	0.68	29905	26778	25864	26232	22308	24559	28464	24317	17890	41575	19608	29487
ENSG00000258343	RP11-536G4.2	-1.839	-4.063	0.37	0.69	2	4	0	0	0	2	2	4	0	0	0	2
ENSG00000179165	PXT1	-1.639	-4.135	0.37	0.69	3	0	3	0	0	2	3	0	2	0	0	2
ENSG00000204962	PCDHA8	-1.594	-4.132	0.37	0.69	0	4	2	0	1	1	0	4	1	0	1	1
ENSG00000245552	RP11-712B9.2	-1.594	-4.132	0.37	0.69	0	4	2	0	1	1	0	4	1	0	1	1
ENSG00000235959	AC009237.17	1.348	-3.941	0.37	0.69	0	1	1	2	2	3	0	1	1	3	2	3
ENSG00000213842	SUGT1P2	-1.12	-3.748	0.37	0.69	2	6	0	2	1	1	2	6	0	3	1	1
ENSG00000257877	RP3-462E2.3	-1.113	-3.725	0.37	0.69	2	2	5	0	3	1	2	2	4	1	3	1
ENSG00000260621	RP11-413H22.2	1.102	-4.061	0.37	0.69	1	1	0	0	4	2	1	1	0	0	4	2
ENSG00000267049	AC002398.13	1.079	-4.064	0.37	0.69	0	2	0	0	3	3	0	2	0	0	3	3
ENSG00000260298	RP11-429P3.4	-1.032	-3.927	0.37	0.69	3	1	3	1	1	1	3	1	2	2	1	1
ENSG00000229107	ABHD17AP4	-1.026	-3.929	0.37	0.69	2	3	2	1	1	1	2	3	1	2	1	1
ENSG00000244021	RP11-50D9.1	-1.025	-3.924	0.37	0.69	2	2	3	1	2	0	2	2	2	2	2	0
ENSG00000213935	AC092610.12	-1.022	-3.924	0.37	0.69	3	1	3	1	1	2	3	1	2	1	1	2
ENSG00000231636	AGBL5-AS1	-1.017	-3.926	0.37	0.69	2	3	2	1	1	2	2	3	1	1	1	2
ENSG00000231449	AC097359.2	-1.016	-3.92	0.37	0.69	2	2	3	1	2	1	2	2	2	1	2	1
ENSG00000213352	GAPDHP44	-1.015	-3.926	0.37	0.69	3	2	2	1	1	2	3	2	1	1	1	2
ENSG00000187105	HEATR4	-1.015	-3.926	0.37	0.69	3	2	2	1	1	2	3	2	1	1	1	2
ENSG00000225376	RP11-490D19.6	-1.005	-3.922	0.37	0.69	2	3	2	1	2	1	2	3	1	1	2	1
ENSG00000232504	AC105053.4	-1.004	-3.923	0.37	0.69	3	2	2	1	2	1	3	2	1	1	2	1
ENSG00000268047	AC018766.6	0.995	-3.821	0.37	0.69	1	2	0	3	2	2	1	2	0	4	2	3
ENSG00000255487	RP11-513D5.5	0.99	-3.449	0.37	0.69	8	2	2	4	0	2	8	2	1	6	0	2
ENSG00000240453	RP11-206L10.10	0.962	-3.617	0.37	0.69	3	1	0	6	2	1	3	1	0	9	2	1
ENSG00000167765	AC018755.1	0.892	-3.684	0.37	0.69	2	2	0	0	4	5	2	2	0	0	4	6
ENSG00000241860	RP11-34P13.13	0.879	-3.417	0.37	0.69	7	1	4	0	3	3	7	1	3	1	3	4
ENSG00000257195	HNRNPA1P50	0.843	-3.878	0.37	0.69	2	1	0	2	2	3	2	1	0	3	2	3
ENSG00000232713	AC010733.5	0.842	-3.878	0.37	0.69	1	2	0	2	2	3	1	2	0	3	2	3
ENSG00000251127	RP11-280G9.1	0.842	-3.878	0.37	0.69	1	2	0	2	2	3	1	2	0	3	2	3
ENSG00000257711	RP11-482D24.2	0.829	-3.493	0.37	0.69	1	3	2	3	5	3	1	3	1	5	4	4
ENSG00000140795	MYLK3	0.823	-3.497	0.37	0.69	2	2	2	4	5	2	2	2	1	6	4	3
ENSG00000242551	POU5F1P6	0.822	-3.488	0.37	0.69	5	3	3	3	1	2	5	3	2	5	1	2
ENSG00000269887	RP11-477H21.2	0.805	-3.501	0.37	0.69	2	1	3	4	2	4	2	1	2	6	2	5
ENSG00000243762	AC006547.8	0.804	-3.501	0.37	0.69	2	1	3	5	3	2	2	1	2	7	3	3
ENSG00000188761	BCL2L15	0.768	-3.123	0.37	0.69	4	2	11	4	4	2	4	2	8	6	4	2
ENSG00000261101	RP4-545K15.5	0.758	-2.996	0.37	0.69	8	2	8	7	5	0	8	2	6	10	4	0
ENSG00000239883	RP11-175I17.2	0.755	-2.789	0.37	0.69	1	13	9	10	1	2	1	12	6	14	1	3
ENSG00000271937	RP11-424N24.2	0.706	-3.261	0.37	0.69	2	4	2	1	6	7	2	4	1	3	5	8
ENSG00000260625	RP11-452L6.7	0.694	-2.908	0.37	0.69	5	4	2	10	5	4	5	4	1	15	4	5
ENSG00000244414	CFHR1	0.617	-3.099	0.37	0.69	4	7	6	4	3	3	4	6	4	6	3	4
ENSG00000260781	ARHGAP23P1	0.611	-2.58	0.37	0.69	3	9	5	10	9	7	3	8	3	15	8	8
ENSG00000172159	FRMD3	0.603	-2.826	0.37	0.69	5	8	8	4	3	6	5	7	6	7	3	7
ENSG00000141665	FBXO15	0.587	-2.715	0.37	0.69	13	3	7	5	4	7	12	3	5	8	3	8
ENSG00000183397	C19orf71	0.585	-2.637	0.37	0.69	6	7	12	4	7	6	6	6	9	7	6	7
ENSG00000260698	RP11-439E19.9	0.569	-2.413	0.37	0.69	12	12	6	4	10	7	11	11	4	7	9	8
ENSG00000223916	RP11-353H3.1	0.547	-2.477	0.37	0.69	7	7	5	6	16	7	7	6	3	10	14	8
ENSG00000269988	RP11-395P17.11	0.522	-2.351	0.37	0.69	6	11	3	9	8	13	6	10	2	15	7	15
ENSG00000154589	LY96	0.515	-2.285	0.37	0.69	10	6	6	8	6	18	10	5	4	13	5	21
ENSG00000160678	S100A1	0.507	-1.354	0.37	0.69	18	30	22	7	30	12	17	27	15	12	27	15
ENSG00000226266	AC009961.3	0.479	-2.112	0.37	0.69	10	15	13	10	10	7	9	14	9	16	9	8
ENSG00000004776	HSPB6	0.469	-2.133	0.37	0.69	10	8	7	8	11	17	10	7	5	13	10	20
ENSG00000184961	AL772307.1	0.463	-2.187	0.37	0.69	8	15	12	13	7	6	8	14	8	19	6	7
ENSG00000224993	RPL29P12	0.455	-2.303	0.37	0.69	11	9	13	7	10	7	10	8	9	11	9	8
ENSG00000240449	RP4-584D14.5	0.45	-1.93	0.37	0.69	18	13	12	9	14	9	17	12	8	15	12	11
ENSG00000099866	MADCAM1	0.445	-1.577	0.37	0.69	29	12	15	20	9	12	28	11	10	31	8	14
ENSG00000229472	RP1-64K7.4	0.435	-1.791	0.37	0.69	6	14	14	16	17	13	6	13	10	26	15	16
ENSG00000272341	RP1-151F17.2	0.424	0.53	0.37	0.69	79	99	84	128	23	45	75	90	58	198	20	54
ENSG00000256238	RP11-473N11.2	0.422	-1.238	0.37	0.69	15	20	19	36	19	16	14	18	13	55	17	19
ENSG00000201678	Y_RNA	0.4	-1.62	0.37	0.69	17	9	14	20	13	19	16	8	10	32	11	23
ENSG00000165997	ARL5B	0.398	3.372	0.37	0.69	605	652	649	956	212	279	576	592	449	1509	186	336
ENSG00000232593	LINC01155	0.396	-1.797	0.37	0.69	15	15	17	18	10	7	14	14	12	27	9	9
ENSG00000233280	CRYBG3	0.395	1.148	0.37	0.69	110	162	130	193	48	65	105	147	90	301	42	79
ENSG00000205579	DYNLL1P1	0.386	-1.72	0.37	0.69	16	12	9	16	14	18	15	11	6	26	12	22
ENSG00000204802	RP11-111F5.4	0.383	-1.068	0.37	0.69	21	37	23	19	27	17	20	34	16	30	24	21
ENSG00000213047	DENND1B	0.38	3.145	0.37	0.69	501	576	541	787	192	265	477	523	374	1242	168	319
ENSG00000183340	JRKL	0.379	2.961	0.37	0.69	473	434	517	683	172	240	450	394	358	1077	151	289
ENSG00000261794	GOLGA8H	0.373	0.94	0.37	0.69	14	26	28	32	26	30	13	24	20	50	23	36
ENSG00000173917	HOXB2	0.37	-1.624	0.37	0.69	23	15	15	19	10	12	22	14	10	29	9	14
ENSG00000234964	FABP5P7	0.366	-1.091	0.37	0.69	31	28	21	19	17	26	30	25	14	30	15	31
ENSG00000256745	RP11-680H20.1	0.36	0.865	0.37	0.69	22	22	29	26	23	44	21	20	20	42	20	52
ENSG00000254783	RP11-320L11.2	0.36	-1.595	0.37	0.69	13	21	21	14	13	16	12	19	15	22	11	19
ENSG00000260766	RP11-226L15.5	0.356	0.337	0.37	0.69	86	85	53	90	29	56	82	77	36	140	25	67
ENSG00000267102	RP11-686D22.7	0.351	0.003	0.37	0.69	52	59	65	76	22	39	49	54	45	118	19	47
ENSG00000226259	GTF2H2B	0.347	0.234	0.37	0.69	52	75	82	87	30	46	49	68	57	136	26	55
ENSG00000170681	MURC	0.343	0.812	0.37	0.69	32	33	33	37	15	24	30	30	23	57	13	29
ENSG00000174125	TLR1	0.342	0.028	0.37	0.69	46	56	70	70	24	42	44	51	49	108	21	50
ENSG00000255389	C6orf3	0.341	0.66	0.37	0.69	38	29	43	41	27	17	36	26	30	64	24	21
ENSG00000267281	RP11-793H13.10	0.337	0.647	0.37	0.69	37	46	27	30	32	26	35	42	18	47	28	31
ENSG00000198000	NOL8	0.332	3.439	0.37	0.69	594	655	708	888	295	372	565	595	490	1403	259	447
ENSG00000169193	CCDC126	0.328	2.043	0.37	0.69	237	240	261	326	115	147	226	218	181	513	101	177
ENSG00000267249	RP11-973H7.3	0.326	-1.261	0.37	0.69	23	21	26	22	15	18	22	19	18	34	13	22
ENSG00000198836	OPA1	0.32	4.967	0.37	0.69	1755	1875	2008	2603	783	1128	1670	1703	1389	4121	688	1355
ENSG00000246889	AP000487.5	0.319	0.431	0.37	0.69	32	43	54	31	36	36	30	39	38	49	32	43
ENSG00000244716	RP11-20O24.4	0.317	0.313	0.37	0.69	87	52	79	83	42	49	83	47	55	130	37	59
ENSG00000240668	KRT8P36	0.317	0.041	0.37	0.69	53	43	48	50	87	42	50	39	33	80	77	51
ENSG00000266469	CTB-131K11.1	0.315	0.524	0.37	0.69	34	49	36	31	33	32	32	45	25	50	29	38
ENSG00000234618	RPSAP9	0.312	0.686	0.37	0.69	29	29	26	31	45	29	28	26	18	50	40	35
ENSG00000133958	UNC79	0.312	0.351	0.37	0.69	40	51	45	27	43	40	38	46	31	43	38	48
ENSG00000214982	PARGP1	0.308	1.131	0.37	0.69	110	153	124	147	63	102	105	139	86	231	55	123
ENSG00000178691	SUZ12	0.307	4.542	0.37	0.69	1314	1389	1477	1874	660	842	1251	1261	1022	2967	580	1012
ENSG00000172175	MALT1	0.297	4.013	0.37	0.69	716	765	866	1439	551	892	681	695	599	2278	484	1071
ENSG00000225131	PSME2P2	0.296	0.156	0.37	0.69	48	38	39	40	70	44	46	34	27	65	62	53
ENSG00000173559	NABP1	0.291	4.782	0.37	0.69	1285	1349	1379	2605	956	1346	1223	1225	954	4126	840	1617
ENSG00000263823	RP11-326K13.4	0.29	0.065	0.37	0.69	65	59	57	53	59	36	62	54	39	84	52	44
ENSG00000118873	RAB3GAP2	0.286	4.838	0.37	0.69	1555	1741	1803	2195	821	1164	1480	1581	1247	3475	721	1398
ENSG00000177189	RPS6KA3	0.279	4.516	0.37	0.69	1191	1407	1471	1691	704	959	1134	1278	1018	2677	618	1152
ENSG00000220749	RPL21P28	0.278	0.07	0.37	0.69	54	46	65	52	41	42	51	42	45	82	36	50
ENSG00000163635	ATXN7	0.277	3.893	0.37	0.69	791	878	970	1027	463	685	753	797	671	1626	407	823
ENSG00000170989	S1PR1	0.277	0.832	0.37	0.69	80	84	92	74	109	127	76	76	64	119	96	152
ENSG00000143498	TAF1A	0.277	1.415	0.37	0.69	165	147	158	179	95	112	157	133	109	282	83	135
ENSG00000178301	AQP11	0.275	0.669	0.37	0.69	79	68	81	71	94	111	75	62	56	113	83	133
ENSG00000203791	METTL10	0.268	3.391	0.37	0.69	669	607	580	715	361	465	637	551	401	1131	317	558
ENSG00000005810	MYCBP2	0.267	5.225	0.37	0.69	1734	2513	2384	2646	1125	1740	1650	2282	1649	4191	988	2089
ENSG00000233006	AC034220.3	0.266	0.556	0.37	0.69	90	78	87	88	65	59	86	71	60	138	57	71
ENSG00000147650	LRP12	0.266	6.018	0.37	0.69	3497	3952	4038	4985	1902	2666	3328	3589	2793	7898	1671	3201
ENSG00000179021	C3orf38	0.265	4.205	0.37	0.69	1063	1078	1125	1272	608	836	1012	979	778	2014	534	1004
ENSG00000259781	RP11-673C5.1	0.262	1.887	0.37	0.69	230	203	217	231	131	178	219	184	150	365	115	214
ENSG00000082898	XPO1	0.26	6.65	0.37	0.69	5562	5746	6466	7635	2980	4228	5294	5218	4473	12097	2619	5077
ENSG00000165046	LETM2	0.258	2.159	0.37	0.69	254	206	194	287	203	293	242	187	134	454	178	351
ENSG00000116489	CAPZA1	0.257	6.892	0.37	0.69	6711	6894	7400	8957	3509	5113	6388	6260	5119	14193	3084	6139
ENSG00000108256	NUFIP2	0.257	5.849	0.37	0.69	3110	3463	3615	4301	1747	2479	2960	3145	2501	6813	1535	2977
ENSG00000145476	CYP4V2	0.256	3.415	0.37	0.69	475	560	538	799	475	604	452	509	372	1265	417	725
ENSG00000261824	LINC00662	0.256	2.996	0.37	0.69	491	416	499	508	328	340	467	378	345	804	288	408
ENSG00000137834	SMAD6	0.255	3.375	0.37	0.69	581	651	596	378	628	527	553	591	412	600	552	633
ENSG00000163312	HELQ	0.254	2.477	0.37	0.69	314	300	365	347	211	261	299	272	253	549	185	314
ENSG00000164967	RPP25L	0.253	3.874	0.37	0.69	762	704	701	607	1127	850	725	639	485	963	991	1021
ENSG00000106333	PCOLCE	0.252	2.149	0.37	0.69	228	232	191	213	305	259	217	211	132	339	268	311
ENSG00000198825	INPP5F	0.25	4.199	0.37	0.69	968	1100	1168	1206	691	823	921	999	808	1910	607	988
ENSG00000270959	LPP-AS2	0.248	1.55	0.37	0.69	161	179	171	131	147	152	153	163	118	208	129	183
ENSG00000102393	GLA	0.248	4.455	0.37	0.69	1118	1084	1048	859	1564	1439	1064	984	725	1363	1375	1727
ENSG00000174099	MSRB3	0.248	7.104	0.37	0.69	6414	7061	6955	12353	5177	6723	6105	6412	4811	19576	4550	8072
ENSG00000180354	MTURN	0.247	3.821	0.37	0.69	686	727	681	1058	631	794	653	660	471	1676	554	954
ENSG00000203832	NBPF20	0.247	1.984	0.37	0.69	178	205	199	262	195	232	169	186	138	415	171	279
ENSG00000174791	RIN1	0.246	5.358	0.37	0.69	2614	2423	2185	1255	2706	2131	2488	2200	1511	1991	2379	2559
ENSG00000121058	COIL	0.245	3.783	0.37	0.69	790	835	795	813	493	736	752	758	550	1287	433	883
ENSG00000135549	PKIB	0.244	3.158	0.37	0.69	469	437	415	614	412	538	446	397	287	972	362	646
ENSG00000178096	BOLA1	0.243	2.366	0.37	0.69	338	279	285	265	281	216	322	253	197	420	247	260
ENSG00000090674	MCOLN1	0.243	4.861	0.37	0.69	1458	1419	1441	1135	2231	1747	1388	1289	997	1800	1961	2098
ENSG00000100600	LGMN	0.241	2.72	0.37	0.69	387	384	383	390	303	283	368	349	265	617	266	340
ENSG00000162642	C1orf52	0.241	3.978	0.37	0.69	956	918	892	982	616	743	910	834	617	1555	541	892
ENSG00000179943	FIZ1	0.238	4.353	0.37	0.69	1071	997	973	903	1506	1179	1019	905	673	1432	1324	1416
ENSG00000008294	SPAG9	0.238	6.266	0.37	0.69	3793	4795	4935	5330	2497	3639	3610	4354	3414	8445	2194	4369
ENSG00000164117	FBXO8	0.236	3.641	0.37	0.69	709	672	806	696	502	658	675	610	558	1103	441	790
ENSG00000184508	HDDC3	0.234	3.725	0.37	0.69	711	620	636	642	913	760	677	563	440	1019	803	912
ENSG00000172409	CLP1	0.229	3.763	0.37	0.69	692	653	679	712	760	901	659	593	470	1129	668	1081
ENSG00000158717	RNF166	0.228	4.058	0.37	0.69	906	842	738	843	1103	967	862	765	510	1337	970	1161
ENSG00000204370	SDHD	0.228	4.987	0.37	0.69	1883	1732	1937	1994	1148	1597	1792	1573	1340	3159	1009	1918
ENSG00000170558	CDH2	0.227	8.38	0.37	0.69	17689	20173	20500	24014	11729	14124	16836	18319	14180	38058	10309	16959
ENSG00000171425	ZNF581	0.226	4.764	0.37	0.69	1808	1521	1424	1109	1687	1268	1721	1381	985	1759	1483	1523
ENSG00000124380	SNRNP27	0.226	4.49	0.37	0.69	1367	1290	1274	1403	913	1042	1301	1171	881	2223	802	1251
ENSG00000240230	COX19	0.226	3.365	0.37	0.69	594	605	601	508	504	526	565	549	416	806	443	631
ENSG00000005882	PDK2	0.226	5.182	0.37	0.69	2258	2123	1971	1346	2300	1788	2149	1928	1363	2134	2022	2147
ENSG00000102103	PQBP1	0.225	5.589	0.37	0.69	2645	2297	2258	1970	3646	2805	2518	2086	1562	3124	3205	3368
ENSG00000113712	CSNK1A1	0.224	6.656	0.37	0.69	5281	6133	6237	6864	3385	4858	5026	5569	4314	10877	2975	5833
ENSG00000124191	TOX2	0.222	4.952	0.37	0.69	1829	1807	1771	1187	1947	1502	1741	1641	1225	1882	1712	1804
ENSG00000123297	TSFM	0.222	4.593	0.37	0.69	1359	1163	1089	1193	1499	1521	1294	1056	753	1892	1318	1826
ENSG00000078967	UBE2D4	0.222	4.031	0.37	0.69	875	814	756	862	969	1021	833	739	523	1366	852	1226
ENSG00000198018	ENTPD7	0.221	5.53	0.37	0.69	2025	2396	2504	3492	2044	2531	1927	2176	1732	5533	1796	3039
ENSG00000117448	AKR1A1	0.219	6.765	0.37	0.69	6246	5112	4962	4364	8277	6361	5945	4642	3432	6918	7275	7637
ENSG00000176148	TCP11L1	0.217	4.455	0.37	0.69	1000	1182	1107	1378	1139	1307	952	1073	766	2183	1001	1569
ENSG00000108591	DRG2	0.217	5.369	0.37	0.69	2307	2002	1894	1839	3031	2344	2196	1818	1310	2916	2664	2814
ENSG00000174780	SRP72	0.216	6.943	0.37	0.69	6645	7380	7451	8337	4377	5778	6325	6702	5154	13211	3847	6938
ENSG00000106009	BRAT1	0.214	5.708	0.37	0.69	2849	2591	2415	2280	3867	2966	2712	2353	1670	3615	3399	3561
ENSG00000133398	MED10	0.214	4.662	0.37	0.69	1281	1237	1284	1557	1305	1545	1219	1123	888	2467	1147	1855
ENSG00000164897	TMUB1	0.212	5.782	0.37	0.69	3191	2591	2491	2439	4058	3092	3037	2353	1723	3867	3567	3712
ENSG00000154721	JAM2	0.211	4.592	0.37	0.69	1198	1226	1203	1432	1431	1333	1140	1113	832	2270	1258	1601
ENSG00000078061	ARAF	0.209	6.071	0.37	0.69	3622	3383	3122	2911	5000	3797	3447	3072	2159	4615	4395	4559
ENSG00000135148	TRAFD1	0.209	5.289	0.37	0.69	2093	1903	1888	1794	2725	2284	1992	1728	1306	2845	2395	2742
ENSG00000088038	CNOT3	0.208	5.939	0.37	0.69	3264	3004	2975	2682	4539	3461	3107	2728	2058	4252	3990	4155
ENSG00000255717	SNHG1	0.208	5.376	0.37	0.69	1970	2053	2233	2854	1949	2419	1875	1864	1545	4522	1713	2904
ENSG00000166797	FAM96A	0.205	5.006	0.37	0.69	1873	1809	1902	1663	1379	1802	1783	1643	1316	2636	1212	2164
ENSG00000166526	ZNF3	0.204	4.845	0.37	0.69	1655	1656	1681	1374	1472	1488	1575	1504	1163	2178	1294	1787
ENSG00000111540	RAB5B	0.203	5.989	0.37	0.69	2796	3611	3182	2895	4217	3923	2661	3279	2201	4590	3707	4710
ENSG00000170581	STAT2	0.202	7.013	0.37	0.69	6149	6886	6467	5317	9303	7823	5853	6253	4473	8428	8177	9393
ENSG00000155508	CNOT8	0.202	5.499	0.37	0.69	2650	2563	2641	2678	1846	2300	2522	2327	1827	4244	1622	2761
ENSG00000129968	ABHD17A	0.202	6.398	0.37	0.69	4677	4229	3826	3862	6158	4631	4452	3840	2646	6122	5413	5561
ENSG00000186111	PIP5K1C	0.202	6.483	0.37	0.69	4616	4588	4300	3948	6644	4942	4394	4166	2974	6259	5840	5934
ENSG00000076984	MAP2K7	0.201	5.863	0.37	0.69	3012	2986	2792	2602	4139	3366	2867	2712	1931	4125	3638	4042
ENSG00000117859	OSBPL9	0.201	6.204	0.37	0.69	3999	4254	4554	4557	2793	3788	3806	3863	3150	7221	2455	4548
ENSG00000221914	PPP2R2A	0.199	5.623	0.37	0.69	2741	2832	2978	2869	2034	2546	2609	2572	2060	4547	1788	3057
ENSG00000170471	RALGAPB	0.196	5.977	0.37	0.69	3197	3833	3894	3824	2656	3052	3043	3481	2694	6060	2334	3665
ENSG00000135480	KRT7	0.196	6.122	0.37	0.69	4131	3314	3093	3801	4667	3603	3932	3009	2139	6025	4102	4326
ENSG00000106397	PLOD3	0.195	7.269	0.37	0.69	9330	8987	8423	6150	9741	7468	8880	8161	5826	9748	8562	8967
ENSG00000198060	MARCH5	0.195	6.148	0.37	0.69	4103	4052	4138	4434	2920	3383	3905	3680	2862	7026	2566	4062
ENSG00000177383	MAGEF1	0.195	5.333	0.37	0.69	2362	2191	2429	2069	1957	2075	2248	1990	1680	3279	1720	2491
ENSG00000112146	FBXO9	0.194	5.64	0.37	0.69	2772	2993	2873	2905	2195	2447	2638	2718	1987	4604	1929	2938
ENSG00000128335	APOL2	0.192	5.604	0.37	0.69	2484	2450	2433	2362	3108	2949	2364	2225	1683	3745	2732	3541
ENSG00000235106	LINC00094	0.191	5.809	0.37	0.69	3208	3308	3184	2518	3231	2750	3053	3004	2202	3992	2840	3302
ENSG00000072042	RDH11	0.19	6.577	0.37	0.69	5409	5316	5800	5557	3854	5075	5148	4827	4012	8806	3387	6093
ENSG00000128595	CALU	0.188	9.581	0.37	0.69	41003	44722	46761	46778	30849	38668	39027	40612	32345	74137	27115	46428
ENSG00000168137	SETD5	0.188	6.781	0.37	0.69	5739	6788	6495	6600	4847	5253	5462	6164	4493	10459	4260	6307
ENSG00000134590	FAM127A	0.187	7.862	0.37	0.69	12800	11422	11102	11220	16226	12782	12183	10372	7679	17784	14262	15347
ENSG00000182372	CLN8	0.187	5.574	0.37	0.69	2678	2884	2672	2314	2426	2494	2549	2619	1848	3668	2132	2994
ENSG00000157613	CREB3L1	0.186	7.855	0.37	0.69	14271	13427	12335	10167	14435	10581	13583	12193	8532	16115	12688	12705
ENSG00000131238	PPT1	0.186	6.551	0.37	0.69	4740	4694	4811	4426	5809	5975	4512	4263	3328	7015	5106	7174
ENSG00000104695	PPP2CB	0.184	6.324	0.37	0.69	4346	3864	3967	5210	4102	4520	4137	3509	2744	8256	3605	5427
ENSG00000127663	KDM4B	0.183	6.271	0.37	0.69	4533	4593	4203	3721	4444	3575	4315	4171	2907	5898	3906	4292
ENSG00000116962	NID1	0.182	6.139	0.37	0.69	3209	3763	3750	4337	3789	4039	3054	3417	2594	6873	3330	4850
ENSG00000122126	OCRL	0.182	5.962	0.37	0.69	2914	3322	3243	3637	3389	3730	2774	3017	2243	5764	2979	4478
ENSG00000173692	PSMD1	0.182	7.329	0.37	0.69	8806	9208	9747	9179	6634	8660	8382	8362	6742	14547	5831	10398
ENSG00000087111	PIGS	0.181	6.317	0.37	0.69	4903	4528	4326	3688	4481	3971	4667	4112	2992	5845	3939	4768
ENSG00000108561	C1QBP	0.18	7.079	0.37	0.69	7338	6744	6507	6711	8698	7911	6984	6124	4501	10637	7645	9498
ENSG00000101421	CHMP4B	0.179	7.506	0.37	0.69	9712	9136	8848	8871	11828	10648	9244	8296	6120	14061	10396	12785
ENSG00000149658	YTHDF1	0.178	6	0.37	0.69	3141	3209	3399	3759	3561	3705	2990	2914	2351	5957	3130	4449
ENSG00000149547	EI24	0.177	7.252	0.37	0.69	8283	7318	7632	7514	9376	9381	7884	6645	5279	11909	8241	11263
ENSG00000100219	XBP1	0.177	7.105	0.37	0.69	7499	7016	6474	8480	8270	6976	7138	6371	4478	13440	7269	8376
ENSG00000177479	ARIH2	0.176	6.68	0.37	0.69	5164	5289	5184	5433	6221	6012	4915	4803	3586	8611	5468	7218
ENSG00000112062	MAPK14	0.175	6.259	0.37	0.69	3758	4052	3866	4215	4342	4629	3577	3680	2674	6680	3816	5558
ENSG00000103194	USP10	0.175	6.521	0.37	0.69	4593	4593	4827	5541	4936	5341	4372	4171	3339	8781	4338	6413
ENSG00000075275	CELSR1	0.173	7.796	0.37	0.69	10256	12272	11389	12406	13294	12543	9762	11144	7878	19663	11685	15060
ENSG00000167202	TBC1D2B	0.173	6.909	0.37	0.69	6604	7243	6834	5930	6620	5797	6286	6577	4727	9399	5819	6960
ENSG00000148411	NACC2	0.169	7.239	0.37	0.69	7475	7940	7685	9119	8262	8584	7115	7210	5316	14453	7262	10306
ENSG00000233847	AC104113.3	1.493	-3.885	0.38	0.69	0	1	1	3	2	2	0	1	1	5	2	2
ENSG00000227165	WDR11-AS1	1.491	-3.885	0.38	0.7	0	1	1	3	1	3	0	1	1	4	1	4
ENSG00000199476	Y_RNA	-1.383	-3.986	0.38	0.7	2	2	3	1	2	0	2	2	2	1	2	0
ENSG00000214534	ZNF705E	-1.373	-3.988	0.38	0.7	2	3	2	0	1	2	2	3	1	0	1	2
ENSG00000224060	ARSEP1	-1.369	-3.989	0.38	0.7	3	2	2	1	2	0	3	2	1	1	2	0
ENSG00000199122	MIR148B	-1.369	-3.989	0.38	0.7	3	2	2	1	2	0	3	2	1	1	2	0
ENSG00000258300	NUTF2P2	1.36	-3.938	0.38	0.7	1	0	1	2	3	2	1	0	1	3	3	2
ENSG00000213938	SEPHS1P6	1.358	-3.938	0.38	0.7	0	1	1	2	3	2	0	1	1	3	3	2
ENSG00000177803	RP11-606P2.1	1.339	-3.945	0.38	0.7	1	0	1	2	1	3	1	0	1	3	1	4
ENSG00000265802	RN7SL49P	1.337	-3.944	0.38	0.7	0	1	1	2	1	3	0	1	1	3	1	4
ENSG00000213440	H2AFZP1	1.318	-3.955	0.38	0.7	2	0	0	4	2	0	2	0	0	6	2	0
ENSG00000223722	RP11-467L13.5	-1.252	-3.67	0.38	0.7	5	1	4	0	2	3	5	1	3	0	2	3
ENSG00000259797	RP11-96D1.3	-1.251	-4.072	0.38	0.7	0	3	3	2	0	0	0	3	2	3	0	0
ENSG00000228917	RP11-544M22.8	1.225	-3.743	0.38	0.7	0	2	1	2	7	1	0	2	1	3	6	1
ENSG00000227507	LTB	1.182	-3.724	0.38	0.7	0	3	0	6	2	0	0	3	0	9	2	0
ENSG00000205693	MANSC4	-1.059	-3.934	0.38	0.7	3	1	3	2	0	1	3	1	2	3	0	1
ENSG00000224729	PCOLCE-AS1	-1.052	-3.93	0.38	0.7	1	3	3	2	1	0	1	3	2	3	1	0
ENSG00000260296	RP11-395I6.3	-1.037	-3.933	0.38	0.7	2	3	2	2	1	0	2	3	1	3	1	0
ENSG00000206992	RNU6-574P	-1.035	-3.934	0.38	0.7	3	2	2	2	1	0	3	2	1	3	1	0
ENSG00000204625	HCG9	-1.022	-3.924	0.38	0.7	3	1	3	1	2	0	3	1	2	2	2	0
ENSG00000261641	LA16c-390E6.5	0.995	-3.227	0.38	0.7	8	2	6	0	7	2	8	2	4	1	6	2
ENSG00000268173	PIK3R2	0.904	-3.701	0.38	0.7	6	2	0	3	0	2	6	2	0	4	0	2
ENSG00000225761	RP11-417O11.5	0.874	-3.472	0.38	0.7	1	4	7	1	0	5	1	4	5	2	0	6
ENSG00000228979	CTD-2501B8.5	0.854	-3.874	0.38	0.7	1	2	0	2	3	2	1	2	0	3	3	2
ENSG00000255959	RP11-804A23.2	0.815	-3.488	0.38	0.7	1	1	4	3	5	3	1	1	3	5	4	4
ENSG00000235522	AC009505.2	0.805	-3.193	0.38	0.7	1	3	4	6	7	2	1	3	3	9	6	3
ENSG00000100060	MFNG	0.801	-3.483	0.38	0.7	5	4	2	3	2	2	5	4	1	4	2	2
ENSG00000228742	RP5-884M6.1	0.793	-3.381	0.38	0.7	3	2	2	0	7	6	3	2	1	1	6	7
ENSG00000222937	SNORD63	0.791	-3.034	0.38	0.7	2	1	7	9	2	5	2	1	5	14	2	6
ENSG00000184292	TACSTD2	0.789	-3.745	0.38	0.69	3	0	5	2	0	3	3	0	4	3	0	3
ENSG00000235848	RMDN2-AS1	0.775	-3.874	0.38	0.7	2	2	3	3	0	1	2	2	2	4	0	1
ENSG00000163116	STPG2	0.775	-3.874	0.38	0.7	2	2	3	3	0	1	2	2	2	4	0	1
ENSG00000239482	RP11-90K6.1	0.775	-3.874	0.38	0.7	2	2	3	3	0	1	2	2	2	4	0	1
ENSG00000231346	LINC01160	0.765	-3.307	0.38	0.7	8	2	3	4	2	2	8	2	2	6	2	2
ENSG00000249031	SUMO2P6	0.699	-3.538	0.38	0.7	3	3	4	3	0	3	3	3	3	5	0	3
ENSG00000107859	PITX3	0.691	-3.004	0.38	0.7	1	8	2	9	4	4	1	7	1	14	3	5
ENSG00000235082	SUMO1P3	0.685	-2.586	0.38	0.7	4	4	7	13	1	10	4	4	5	20	1	12
ENSG00000206989	SNORD63	0.651	-3.161	0.38	0.7	4	4	0	4	5	6	4	4	0	7	4	7
ENSG00000261098	RP11-819C21.1	0.646	-2.718	0.38	0.7	6	11	6	12	1	1	6	10	4	17	1	2
ENSG00000273368	RP11-376P6.3	0.645	-3.188	0.38	0.7	7	3	4	5	2	2	7	3	3	8	2	2
ENSG00000238290	RP11-431K24.1	0.632	-3.187	0.38	0.7	5	7	3	5	3	1	5	6	2	8	3	1
ENSG00000260101	RP11-568N6.1	0.625	-2.781	0.38	0.7	11	3	7	8	5	1	11	3	5	12	4	2
ENSG00000172935	MRGPRF	0.616	-3.02	0.38	0.7	7	2	8	2	2	7	7	2	6	4	2	8
ENSG00000271525	RP11-349K21.1	0.592	-2.859	0.38	0.7	7	2	3	6	5	8	7	2	2	10	4	10
ENSG00000244527	RP11-254G11.1	0.587	-2.704	0.38	0.7	10	3	10	6	7	3	10	3	7	9	6	4
ENSG00000236021	RP11-195C7.1	0.585	-2.823	0.38	0.7	7	7	7	5	7	2	7	6	5	8	6	3
ENSG00000227536	SOCS5P4	0.585	-2.737	0.38	0.7	5	5	14	7	5	3	5	4	10	11	4	4
ENSG00000215902	AL353354.1	0.566	-2.941	0.38	0.7	8	3	7	7	2	2	8	3	5	11	2	3
ENSG00000215349	MRPL3P1	0.56	-2.618	0.38	0.7	5	9	2	9	5	10	5	8	1	14	4	12
ENSG00000201302	SNORA65	0.553	-2.376	0.38	0.7	2	10	8	8	10	12	2	9	6	13	9	14
ENSG00000136689	IL1RN	0.552	1.055	0.38	0.7	101	80	88	13	175	207	96	73	61	23	154	248
ENSG00000238465	snoU13	0.55	-2.867	0.38	0.7	5	7	8	7	5	1	5	6	6	11	4	2
ENSG00000230092	RP11-206L10.8	0.548	-2.604	0.38	0.7	14	7	5	6	7	5	13	6	3	9	6	6
ENSG00000067992	PDK3	0.531	-2.809	0.38	0.7	8	6	7	6	2	6	8	5	5	9	2	7
ENSG00000164116	GUCY1A3	0.519	-2.029	0.38	0.69	13	18	11	9	15	5	12	16	7	15	13	6
ENSG00000081148	IMPG2	0.518	-2.499	0.38	0.7	15	9	4	8	4	7	14	8	2	13	3	8
ENSG00000254286	RP11-89K10.1	0.493	-2.489	0.38	0.7	5	8	6	12	8	7	5	7	4	18	7	8
ENSG00000267759	CTB-25B13.13	0.49	-1.303	0.38	0.69	4	22	24	15	33	22	4	20	17	25	29	27
ENSG00000232284	GNG12-AS1	0.477	-1.985	0.38	0.7	5	20	17	12	10	7	5	18	12	19	9	9
ENSG00000178631	ACTG1P1	0.475	-2.429	0.38	0.69	5	8	7	7	16	6	5	7	5	12	14	7
ENSG00000198518	HIST1H4E	0.456	-1.871	0.38	0.7	12	7	14	16	15	13	11	6	10	25	13	16
ENSG00000213169	RP11-393N4.2	0.454	-1.366	0.38	0.7	8	11	29	14	28	24	8	10	21	23	25	29
ENSG00000186451	SPATA12	0.443	0.977	0.38	0.7	34	30	26	8	34	25	32	27	18	14	30	30
ENSG00000230530	LIMD1-AS1	0.439	-2.195	0.38	0.7	7	9	9	11	12	10	7	8	6	18	11	12
ENSG00000227992	AC108463.2	0.431	0.424	0.38	0.7	42	43	48	66	20	13	40	39	33	101	17	16
ENSG00000229372	SZT2-AS1	0.393	-1.568	0.38	0.7	16	16	9	23	14	17	15	15	6	36	12	21
ENSG00000165171	WBSCR27	0.39	0.642	0.38	0.7	31	47	35	18	46	22	29	43	24	30	41	27
ENSG00000226920	RP5-1068B5.3	0.383	-1.683	0.38	0.7	16	22	13	13	13	14	15	20	9	20	11	17
ENSG00000231652	RP11-553A21.3	0.378	-1.109	0.38	0.7	29	26	23	12	17	32	28	24	16	20	15	38
ENSG00000232973	CYP1B1-AS1	0.377	-1.109	0.38	0.7	27	22	30	15	28	18	26	20	21	25	25	22
ENSG00000129534	MIS18BP1	0.376	3.549	0.38	0.7	673	683	785	1061	251	338	641	620	543	1677	220	407
ENSG00000113593	PPWD1	0.372	2.947	0.38	0.7	405	482	520	678	159	251	385	438	360	1070	139	302
ENSG00000232545	KB-318B8.7	0.361	-1.256	0.38	0.69	27	26	17	22	12	21	26	24	11	34	10	25
ENSG00000172650	AGAP5	0.357	-1.12	0.38	0.7	22	28	29	26	9	24	21	25	20	41	8	29
ENSG00000257108	NHLRC4	0.346	-1.12	0.38	0.7	31	25	21	22	22	17	30	23	14	35	19	21
ENSG00000151914	DST	0.338	5.737	0.38	0.7	3027	3304	3338	4812	1339	1497	2881	3000	2309	7622	1176	1798
ENSG00000237668	RPS15AP38	0.338	0.838	0.38	0.7	25	29	21	29	44	22	24	26	14	46	39	27
ENSG00000224831	RP11-651P23.4	0.336	-1.046	0.38	0.7	27	20	16	24	26	31	26	18	11	38	23	37
ENSG00000235847	LDHAP7	0.336	-1	0.38	0.7	23	25	37	17	22	29	22	23	26	28	19	34
ENSG00000109927	TECTA	0.333	0.478	0.38	0.7	30	43	24	36	30	57	29	39	16	57	26	68
ENSG00000241043	GVQW1	0.33	0.422	0.38	0.7	57	40	32	27	37	38	54	36	22	44	33	46
ENSG00000058063	ATP11B	0.328	4.968	0.38	0.7	1775	2010	1869	2675	733	1094	1689	1825	1293	4235	644	1314
ENSG00000105663	KMT2B	0.325	0.797	0.38	0.7	26	34	17	31	42	25	25	31	11	49	37	30
ENSG00000131013	PPIL4	0.324	3.686	0.38	0.69	731	809	778	1045	327	479	696	735	538	1652	287	576
ENSG00000107864	CPEB3	0.318	0.738	0.38	0.7	89	115	90	121	46	69	85	105	62	189	40	83
ENSG00000204764	RANBP17	0.317	0.242	0.38	0.7	39	61	66	83	48	74	37	55	46	130	42	89
ENSG00000183032	SLC25A21	0.314	0.755	0.38	0.7	42	24	35	30	26	25	40	22	24	47	23	30
ENSG00000234782	TPT1P9	0.31	0.631	0.38	0.7	118	70	86	84	45	90	112	63	59	133	39	108
ENSG00000237004	ZNRF2P1	0.304	0.119	0.38	0.7	35	56	62	76	57	54	33	51	43	120	50	65
ENSG00000267270	AC139100.2	0.304	0.421	0.38	0.69	77	93	64	57	84	50	73	85	44	91	74	60
ENSG00000197045	GMFB	0.301	5.836	0.38	0.7	3563	3236	3438	4782	1392	2134	3391	2939	2378	7575	1223	2563
ENSG00000169826	CSGALNACT2	0.297	4.127	0.38	0.7	959	1069	1096	1348	486	708	913	971	758	2133	427	850
ENSG00000113212	PCDHB7	0.297	0.182	0.38	0.7	51	46	55	57	32	34	49	42	38	89	28	41
ENSG00000219755	RP1-199J3.5	0.296	0.026	0.38	0.7	72	59	44	48	51	45	69	54	30	76	45	54
ENSG00000000419	DPM1	0.291	4.303	0.38	0.7	1194	1160	1171	1533	541	804	1136	1053	810	2427	475	966
ENSG00000137871	ZNF280D	0.281	3.682	0.38	0.7	732	802	748	955	425	497	697	728	517	1510	373	597
ENSG00000255729	AC005618.1	0.281	0.203	0.38	0.7	60	64	76	73	39	52	57	58	53	114	34	62
ENSG00000228638	FCF1P2	0.279	0.802	0.38	0.7	95	119	91	103	58	89	90	108	63	162	51	107
ENSG00000031003	FAM13B	0.276	4.189	0.38	0.7	917	1150	1172	1289	555	831	873	1044	811	2040	487	998
ENSG00000134371	CDC73	0.275	4.745	0.38	0.7	1468	1620	1677	2034	801	1100	1397	1471	1160	3221	704	1321
ENSG00000172123	SLFN12	0.275	3.151	0.38	0.7	515	507	554	615	270	416	490	460	383	972	237	499
ENSG00000101888	NXT2	0.275	1.881	0.38	0.7	226	218	206	256	123	156	215	198	142	404	108	188
ENSG00000163577	EIF5A2	0.271	3.889	0.38	0.7	894	822	911	1057	479	639	851	746	630	1673	421	767
ENSG00000169299	PGM2	0.271	4.25	0.38	0.69	894	927	974	1607	700	1063	851	842	674	2545	615	1277
ENSG00000215527	AP005482.1	0.27	0.451	0.38	0.7	89	86	61	63	67	67	85	78	42	100	59	80
ENSG00000151413	NUBPL	0.27	2.956	0.38	0.7	445	417	510	512	252	373	424	379	353	810	221	448
ENSG00000163788	SNRK	0.268	4.075	0.38	0.7	838	1101	1047	1164	552	763	798	1000	724	1842	485	916
ENSG00000263843	RP11-649A18.12	0.266	1.101	0.38	0.7	97	106	108	98	165	111	92	96	75	157	145	134
ENSG00000197363	ZNF517	0.265	2.301	0.38	0.7	265	218	239	223	391	254	252	198	165	355	344	305
ENSG00000161558	TMEM143	0.264	2.526	0.38	0.7	289	295	261	229	442	344	275	268	180	365	389	413
ENSG00000163794	UCN	0.263	0.971	0.38	0.7	110	75	98	100	132	109	105	68	68	159	116	131
ENSG00000235363	SNRPGP10	0.262	0.883	0.38	0.7	93	74	99	100	126	94	89	67	69	159	111	113
ENSG00000149089	APIP	0.255	3.573	0.38	0.7	719	602	777	771	409	576	684	547	538	1221	359	692
ENSG00000157106	SMG1	0.255	5.612	0.38	0.7	2373	3208	3059	3629	1570	2038	2259	2913	2116	5748	1380	2447
ENSG00000184208	C22orf46	0.254	2.799	0.38	0.7	395	382	448	434	242	350	376	347	310	687	212	420
ENSG00000133119	RFC3	0.253	3.895	0.38	0.69	736	706	757	1156	622	842	701	641	524	1831	546	1011
ENSG00000215154	AC141586.5	0.252	1.017	0.38	0.7	86	106	103	106	122	123	82	96	71	168	107	148
ENSG00000125843	AP5S1	0.252	4.44	0.38	0.7	1100	1111	1001	842	1719	1266	1047	1009	692	1336	1511	1520
ENSG00000187735	TCEA1	0.252	6.107	0.38	0.7	4067	3779	4318	5209	2080	2924	3871	3432	2987	8253	1828	3511
ENSG00000162407	PPAP2B	0.251	3.87	0.38	0.7	820	901	854	479	859	827	780	818	591	761	755	993
ENSG00000136153	LMO7	0.249	7.832	0.38	0.7	12102	13814	14282	17561	6977	9287	11519	12545	9879	27830	6132	11151
ENSG00000124831	LRRFIP1	0.248	6.077	0.38	0.7	3725	4000	4178	5080	2133	2809	3545	3632	2890	8048	1874	3373
ENSG00000184349	EFNA5	0.246	2.772	0.38	0.69	371	400	428	284	310	417	353	363	296	451	272	500
ENSG00000125686	MED1	0.242	5.367	0.38	0.7	1970	2590	2700	2777	1337	2021	1875	2352	1868	4399	1175	2427
ENSG00000196476	C20orf96	0.242	3.618	0.38	0.7	729	730	696	457	745	621	694	663	481	726	655	746
ENSG00000104133	SPG11	0.241	4.96	0.38	0.7	1546	1922	2005	2076	1057	1493	1471	1745	1387	3289	929	1793
ENSG00000121897	LIAS	0.24	2.373	0.38	0.7	305	302	299	294	211	261	290	274	207	466	185	313
ENSG00000160766	GBAP1	0.24	2.389	0.38	0.7	277	248	249	249	356	310	264	225	172	396	313	372
ENSG00000212802	RPL15P3	0.238	1.848	0.38	0.7	186	164	181	217	214	195	177	149	125	344	188	234
ENSG00000134278	SPIRE1	0.237	5.153	0.38	0.7	1819	2245	2186	2372	1212	1716	1731	2039	1512	3757	1065	2061
ENSG00000205808	PPAPDC2	0.237	3.228	0.38	0.7	528	567	545	462	382	547	503	515	377	732	336	657
ENSG00000024862	CCDC28A	0.233	2.988	0.38	0.7	493	479	415	436	360	384	469	435	287	691	316	461
ENSG00000111087	GLI1	0.232	2.428	0.38	0.7	263	262	273	285	355	298	250	238	189	452	312	358
ENSG00000172530	BANP	0.232	4.04	0.38	0.7	860	809	782	740	1174	968	819	735	541	1174	1032	1162
ENSG00000100614	PPM1A	0.232	4.985	0.38	0.7	1840	1807	1905	2159	1149	1418	1751	1641	1318	3420	1010	1703
ENSG00000170836	PPM1D	0.23	3.518	0.38	0.7	612	670	723	659	488	560	582	608	500	1044	429	672
ENSG00000205981	DNAJC19	0.229	3.786	0.38	0.69	855	781	777	782	572	703	814	709	537	1238	503	844
ENSG00000077463	SIRT6	0.227	4.803	0.38	0.7	1535	1340	1297	1226	2078	1579	1461	1217	897	1945	1827	1896
ENSG00000182749	PAQR7	0.226	4.192	0.38	0.7	927	949	853	893	1292	1009	882	862	590	1416	1136	1212
ENSG00000167182	SP2	0.219	4.559	0.38	0.7	1152	1172	1209	1074	1638	1401	1096	1064	836	1703	1440	1682
ENSG00000130758	MAP3K10	0.218	4.875	0.38	0.7	1543	1531	1328	1408	2129	1583	1469	1390	918	2233	1872	1901
ENSG00000100445	SDR39U1	0.213	5.023	0.38	0.7	1771	1620	1495	1477	2306	1885	1686	1471	1034	2342	2027	2263
ENSG00000103852	TTC23	0.211	4.27	0.38	0.7	1095	1156	1106	925	1008	967	1042	1050	765	1467	886	1161
ENSG00000005075	POLR2J	0.21	4.99	0.38	0.7	1797	1551	1432	1517	2111	1901	1710	1408	990	2405	1856	2283
ENSG00000041357	PSMA4	0.21	6.606	0.38	0.7	5780	5356	5826	6407	3406	4848	5501	4864	4030	10153	2993	5821
ENSG00000104859	CLASRP	0.205	4.953	0.38	0.7	1623	1593	1450	1540	2124	1719	1545	1447	1003	2441	1867	2064
ENSG00000185340	GAS2L1	0.205	5.918	0.38	0.7	3281	2971	2867	2818	4591	3104	3123	2698	1983	4468	4036	3727
ENSG00000120910	PPP3CC	0.205	4.626	0.38	0.7	1314	1237	1168	1385	1437	1465	1251	1123	808	2196	1263	1759
ENSG00000132792	CTNNBL1	0.204	5.146	0.38	0.7	1965	1674	1699	1729	2193	2227	1870	1520	1175	2741	1928	2674
ENSG00000109519	GRPEL1	0.203	4.771	0.38	0.7	1471	1302	1345	1554	1602	1585	1400	1182	930	2463	1408	1903
ENSG00000006062	MAP3K14	0.203	5.3	0.38	0.7	1965	2070	1907	1993	2794	2055	1870	1880	1319	3160	2456	2468
ENSG00000183624	HMCES	0.203	5.015	0.38	0.7	1766	1529	1583	1622	2136	1858	1681	1388	1095	2571	1878	2231
ENSG00000132603	NIP7	0.201	4.931	0.38	0.7	1459	1590	1556	1958	1579	1754	1389	1444	1076	3102	1388	2106
ENSG00000139579	NABP2	0.199	5.953	0.38	0.7	3301	2985	3075	2678	4311	3763	3142	2711	2127	4246	3789	4518
ENSG00000041802	LSG1	0.196	5.224	0.38	0.7	1761	1938	1956	2116	1979	2380	1676	1760	1353	3354	1739	2858
ENSG00000205250	E2F4	0.195	5.848	0.38	0.7	3094	2891	2734	2647	3970	3369	2945	2625	1891	4196	3490	4045
ENSG00000156304	SCAF4	0.195	5.253	0.38	0.7	1772	1993	2005	1931	2396	2281	1687	1810	1387	3061	2106	2739
ENSG00000147130	ZMYM3	0.195	6.284	0.38	0.7	3789	4085	3922	3452	5600	4450	3606	3710	2713	5473	4922	5343
ENSG00000103647	CORO2B	0.194	5.52	0.38	0.7	2320	2354	2273	2289	3101	2560	2208	2138	1572	3628	2726	3074
ENSG00000140983	RHOT2	0.194	6.689	0.38	0.7	5599	5111	4923	4610	7454	5820	5329	4641	3405	7307	6552	6988
ENSG00000131381	ZFYVE20	0.193	5.397	0.38	0.7	2026	2206	2151	2154	2623	2518	1928	2003	1488	3414	2306	3023
ENSG00000057757	PITHD1	0.192	5.523	0.38	0.7	2598	2174	2192	2297	2937	2724	2473	1974	1516	3641	2582	3271
ENSG00000125124	BBS2	0.192	5.317	0.38	0.7	2167	2457	2273	2148	1822	2069	2063	2231	1572	3404	1601	2484
ENSG00000187239	FNBP1	0.191	5.286	0.38	0.7	2093	2359	2300	1944	2017	1955	1992	2142	1591	3081	1773	2347
ENSG00000171298	GAA	0.191	5.882	0.38	0.7	3087	3170	2684	3009	4047	3150	2938	2879	1856	4770	3557	3782
ENSG00000154518	ATP5G3	0.188	7.694	0.38	0.7	12139	9821	9480	9590	14089	12131	11554	8918	6557	15200	12384	14565
ENSG00000253729	PRKDC	0.185	8.211	0.38	0.7	12851	15793	16395	19045	13457	18711	12232	14342	11341	30184	11828	22465
ENSG00000111361	EIF2B1	0.183	5.636	0.38	0.7	2673	2453	2433	2791	2842	2949	2544	2228	1683	4423	2498	3541
ENSG00000125107	CNOT1	0.182	7.424	0.38	0.7	8481	10613	10548	9568	7291	9270	8072	9638	7296	15164	6408	11130
ENSG00000072803	FBXW11	0.182	6.363	0.38	0.69	4468	4832	4909	4742	3590	4193	4253	4388	3396	7515	3155	5035
ENSG00000128951	DUT	0.18	6.363	0.38	0.7	4322	4009	4203	5156	4035	5007	4114	3641	2907	8172	3546	6012
ENSG00000225485	ARHGAP23	0.178	7.519	0.38	0.7	9350	9635	8969	8863	12394	10377	8899	8750	6204	14048	10894	12460
ENSG00000102172	SMS	0.174	7.122	0.38	0.7	7346	6754	7158	8420	6855	8710	6992	6133	4951	13345	6025	10458
ENSG00000139433	GLTP	0.174	6.297	0.38	0.7	4171	3932	3895	4460	4397	4675	3970	3571	2694	7069	3865	5613
ENSG00000244038	DDOST	0.173	8.758	0.38	0.7	25779	24857	23876	19128	25637	21311	24537	22573	16515	30317	22534	25587
ENSG00000165527	ARF6	0.173	6.485	0.38	0.7	4497	4497	4681	4812	5158	5448	4280	4084	3238	7627	4534	6541
ENSG00000163902	RPN1	0.172	8.629	0.38	0.7	23550	22744	21840	17385	22384	20689	22415	20654	15107	27554	19675	24841
ENSG00000010810	FYN	0.171	6.185	0.38	0.7	4149	4246	4122	3863	3626	3626	3949	3856	2851	6122	3187	4354
ENSG00000089737	DDX24	0.168	7.479	0.38	0.7	9236	9174	8872	9097	10927	10627	8791	8331	6137	14418	9604	12759
ENSG00000096384	HSP90AB1	0.162	10.506	0.38	0.7	76581	72815	73547	78822	83445	87095	72890	66124	50873	124926	73344	104572
ENSG00000246095	LINC01096	-1.839	-4.063	0.39	0.7	1	5	0	1	1	0	1	5	0	1	1	0
ENSG00000256075	RP11-81H14.3	-1.668	-4.125	0.39	0.71	1	0	5	0	1	1	1	0	4	0	1	1
ENSG00000212998	RBM12B-AS1	1.35	-3.942	0.39	0.71	1	0	1	3	3	1	1	0	1	4	3	1
ENSG00000255866	RP11-221N13.2	1.318	-3.942	0.39	0.71	0	0	3	3	2	2	0	0	2	4	2	2
ENSG00000267298	AC006116.19	-1.216	-4.076	0.39	0.71	4	0	2	2	0	0	4	0	1	3	0	0
ENSG00000005471	ABCB4	-1.154	-4.06	0.39	0.7	0	3	3	0	0	3	0	3	2	0	0	3
ENSG00000260979	RP11-77H9.8	1.142	-4.062	0.39	0.71	2	0	0	0	4	2	2	0	0	0	4	2
ENSG00000123843	C4BPB	-1.117	-3.741	0.39	0.71	1	6	2	0	0	4	1	6	1	1	0	4
ENSG00000267927	CTD-2525I3.2	1.098	-3.791	0.39	0.71	0	1	3	0	6	3	0	1	2	0	5	4
ENSG00000258469	CHMP4BP1	-1.085	-3.931	0.39	0.71	1	2	4	2	0	1	1	2	3	3	0	1
ENSG00000272202	RP11-157F20.3	-1.065	-3.933	0.39	0.7	1	3	3	2	0	1	1	3	2	3	0	1
ENSG00000236337	FMR1-IT1	-1.062	-3.928	0.39	0.71	2	1	4	1	0	2	2	1	3	2	0	2
ENSG00000213414	CTB-47B8.5	-1.021	-3.917	0.39	0.7	2	1	4	1	2	1	2	1	3	1	2	1
ENSG00000228768	AC003101.1	-1.011	-3.925	0.39	0.71	1	4	2	1	1	2	1	4	1	1	1	2
ENSG00000238247	GS1-309P15.4	0.963	-3.832	0.39	0.71	2	1	0	4	1	2	2	1	0	6	1	2
ENSG00000224237	MINOS1P3	0.885	-3.461	0.39	0.71	2	1	3	6	3	2	2	1	2	9	3	2
ENSG00000238271	IFNWP19	0.869	-3.411	0.39	0.71	1	8	4	0	4	3	1	7	3	1	4	3
ENSG00000230749	MEIS1-AS2	0.862	-3.69	0.39	0.71	0	4	0	2	6	2	0	4	0	3	5	2
ENSG00000267018	AC010525.7	0.855	-3.487	0.39	0.7	3	1	2	2	5	5	3	1	1	3	4	6
ENSG00000267786	AF038458.3	0.821	-3.479	0.39	0.71	0	9	3	2	1	3	0	8	2	3	1	4
ENSG00000104894	CD37	0.802	-3.472	0.39	0.71	4	3	4	1	2	3	4	3	3	2	2	4
ENSG00000260095	RP11-715J22.3	0.789	-3.098	0.39	0.7	2	4	3	1	7	9	2	4	2	2	6	11
ENSG00000170165	CR848007.2	0.699	-2.926	0.39	0.71	9	7	3	10	1	1	9	6	2	14	1	1
ENSG00000269103	AC002472.1	0.684	-3.52	0.39	0.71	2	2	7	2	2	3	2	2	5	3	2	3
ENSG00000161835	GRASP	0.674	-3.4	0.39	0.71	2	2	3	4	5	3	2	2	2	6	4	4
ENSG00000269965	RP11-24B19.4	0.669	-2.719	0.39	0.71	8	8	7	12	0	2	8	7	5	17	0	3
ENSG00000228118	LOC124685	0.638	-2.816	0.39	0.71	4	2	7	5	6	9	4	2	5	9	5	11
ENSG00000111837	MAK	0.637	-2.86	0.39	0.71	3	4	13	6	1	6	3	4	10	9	1	7
ENSG00000269930	RP11-932O9.9	0.631	-2.643	0.39	0.71	9	0	6	12	8	4	9	0	4	18	7	5
ENSG00000197847	SLC22A20	0.601	-2.843	0.39	0.7	5	2	6	4	6	10	5	2	4	7	5	12
ENSG00000111275	ALDH2	0.554	3.968	0.39	0.7	1126	966	930	52	971	1034	1072	877	643	85	854	1241
ENSG00000272377	RP11-682N22.1	0.55	-2.732	0.39	0.71	2	10	11	4	4	8	2	9	8	7	3	9
ENSG00000198035	AGAP9	0.524	-2.539	0.39	0.71	6	4	7	13	8	5	6	4	5	19	7	6
ENSG00000253730	RP11-893F2.13	0.514	-2.745	0.39	0.71	7	9	6	5	4	7	7	8	4	8	3	8
ENSG00000189195	BTBD8	0.508	-1.984	0.39	0.7	14	19	9	20	5	4	13	17	6	30	4	5
ENSG00000266239	MIR3605	0.496	-2.293	0.39	0.71	8	16	8	8	9	7	8	15	5	12	8	8
ENSG00000197444	OGDHL	0.482	-1.278	0.39	0.7	28	27	17	5	27	20	27	25	11	10	24	24
ENSG00000106686	SPATA6L	0.477	-1.807	0.39	0.71	28	11	8	11	10	13	27	10	5	18	9	15
ENSG00000231799	RP13-93L13.2	0.437	-2.445	0.39	0.71	7	6	7	9	11	7	7	5	5	14	10	9
ENSG00000149231	CCDC82	0.426	2.988	0.39	0.71	470	469	532	769	127	200	447	426	368	1213	111	241
ENSG00000186676	EEF1GP1	0.406	-1.907	0.39	0.7	9	11	11	11	21	11	9	10	8	18	19	13
ENSG00000222043	AC079305.10	0.402	-1.547	0.39	0.7	13	28	16	10	15	19	12	26	11	17	13	22
ENSG00000259345	RP11-624L4.1	0.4	-1.555	0.39	0.7	16	27	14	20	14	9	15	25	9	31	12	11
ENSG00000267737	AC061992.2	0.397	-1.626	0.39	0.71	20	18	16	11	17	13	19	16	11	18	15	16
ENSG00000207741	MIR590	0.382	-1.843	0.39	0.7	17	18	11	13	9	12	16	16	7	21	8	14
ENSG00000235408	SNORA71B	0.382	-2.028	0.39	0.7	10	12	6	11	15	12	10	11	4	18	13	15
ENSG00000225536	RP6-145B8.3	0.381	-1.983	0.39	0.71	13	9	9	6	19	15	12	8	6	11	17	18
ENSG00000126759	CFP	0.377	-1.873	0.39	0.71	18	15	11	11	7	15	17	14	7	18	6	18
ENSG00000117620	SLC35A3	0.372	2.927	0.39	0.7	438	504	444	682	172	218	417	458	307	1076	151	262
ENSG00000198520	C1orf228	0.367	-1.204	0.39	0.71	16	38	19	22	15	20	15	35	13	34	13	24
ENSG00000155744	FAM126B	0.362	2.47	0.39	0.7	314	350	341	485	122	175	299	318	236	764	107	211
ENSG00000272434	RP13-131K19.6	0.362	-1.17	0.39	0.71	26	11	20	24	26	24	25	10	14	38	23	29
ENSG00000263422	AC005702.1	0.36	-1.195	0.39	0.7	24	21	11	26	19	27	23	19	7	41	17	32
ENSG00000270964	RP11-502I4.3	0.353	0.831	0.39	0.71	28	28	41	22	38	16	27	25	29	35	34	20
ENSG00000243251	PGBD3	0.35	-1.049	0.39	0.71	23	19	41	30	16	18	22	17	29	46	14	22
ENSG00000237350	CDC42P6	0.346	0.433	0.39	0.7	34	33	33	62	26	37	32	30	23	97	23	45
ENSG00000213399	AC022210.2	0.346	-1.174	0.39	0.71	23	13	21	18	31	26	22	12	15	29	27	31
ENSG00000227347	HNRNPKP2	0.345	-1.15	0.39	0.7	21	18	20	22	18	34	20	16	14	36	16	40
ENSG00000272121	RP4-555D20.4	0.335	0.747	0.39	0.71	35	23	22	19	44	38	33	21	15	32	39	46
ENSG00000124374	PAIP2B	0.334	-1.147	0.39	0.7	19	27	30	23	22	16	18	25	21	36	19	19
ENSG00000182580	EPHB3	0.322	0.988	0.39	0.7	134	129	89	51	124	108	128	117	61	82	109	130
ENSG00000226174	TEX22	0.321	-1.109	0.39	0.7	25	25	27	16	20	26	24	23	19	26	18	31
ENSG00000172007	RAB33B	0.321	2.367	0.39	0.71	309	329	287	420	137	183	294	299	198	662	120	220
ENSG00000214223	HNRNPA1P10	0.32	0.712	0.39	0.71	23	24	35	40	31	32	22	22	25	63	27	38
ENSG00000266777	SH3GL1P1	0.316	0.814	0.39	0.71	29	41	26	31	22	24	28	37	18	49	19	29
ENSG00000106692	FKTN	0.306	3.777	0.39	0.71	704	793	959	1093	392	501	670	720	664	1729	344	602
ENSG00000233757	AC092835.2	0.301	-1.077	0.39	0.71	23	26	30	25	17	22	22	24	21	39	15	26
ENSG00000205041	CTC-425O23.2	0.301	0.265	0.39	0.71	43	59	41	39	45	32	41	54	28	62	40	39
ENSG00000268403	AC132192.1	0.299	0.428	0.39	0.71	41	41	46	35	24	44	39	37	32	56	21	52
ENSG00000205871	RPS3AP47	0.295	0.384	0.39	0.71	54	40	38	33	32	42	51	36	26	53	28	50
ENSG00000261556	RP11-296I10.6	0.292	0.854	0.39	0.71	110	100	107	130	55	74	105	91	74	203	48	89
ENSG00000220472	RP11-69L16.5	0.289	0.212	0.39	0.71	40	37	43	41	65	42	38	34	30	66	57	51
ENSG00000151116	UEVLD	0.287	3.361	0.39	0.7	586	630	613	783	342	374	558	572	424	1238	300	449
ENSG00000265458	RP13-20L14.6	0.281	0.414	0.39	0.71	48	36	43	33	36	36	46	33	30	53	32	43
ENSG00000123607	TTC21B	0.278	3.042	0.39	0.7	410	526	525	581	263	359	390	478	363	919	231	431
ENSG00000133111	RFXAP	0.278	1.562	0.39	0.71	127	143	157	242	131	144	121	130	109	382	115	173
ENSG00000177707	PVRL3	0.275	4.741	0.39	0.7	1548	1645	1559	2058	804	1064	1473	1494	1078	3258	706	1278
ENSG00000213341	CHUK	0.273	4.342	0.39	0.7	1152	1130	1320	1519	626	833	1096	1026	913	2405	550	1000
ENSG00000221625	AC013283.1	0.271	0.688	0.39	0.71	125	79	76	76	83	74	119	72	52	120	73	89
ENSG00000172262	ZNF131	0.27	3.99	0.39	0.71	815	991	1010	1157	496	681	776	900	699	1831	436	818
ENSG00000213928	IRF9	0.268	0.819	0.39	0.71	81	77	96	79	129	98	77	70	67	127	114	118
ENSG00000244567	AC096772.6	0.268	1.305	0.39	0.7	157	128	149	150	79	130	149	116	103	236	69	156
ENSG00000248712	CCDC153	0.267	0.988	0.39	0.71	148	110	88	103	96	89	141	100	60	163	84	107
ENSG00000233426	EIF3FP3	0.267	1.71	0.39	0.7	190	145	141	151	257	166	181	132	97	241	226	200
ENSG00000184384	MAML2	0.267	4.489	0.39	0.7	1144	1338	1497	1639	713	954	1089	1215	1036	2595	626	1146
ENSG00000064313	TAF2	0.266	4.461	0.39	0.71	1212	1264	1425	1590	656	997	1154	1148	986	2517	576	1197
ENSG00000144278	GALNT13	0.266	3.391	0.39	0.71	554	617	685	714	327	500	527	560	474	1130	287	601
ENSG00000260924	AC004463.6	0.262	0.266	0.39	0.71	58	74	76	61	50	62	55	67	53	96	44	74
ENSG00000267317	CTB-25B13.12	0.26	3.135	0.39	0.71	491	414	388	351	698	500	467	376	268	558	614	600
ENSG00000247828	TMEM161B-AS1	0.259	1.083	0.39	0.7	124	105	141	128	79	102	118	95	98	201	69	122
ENSG00000009844	VTA1	0.258	5.012	0.39	0.71	1880	1894	1930	2432	982	1354	1789	1720	1335	3851	863	1626
ENSG00000090989	EXOC1	0.257	4.417	0.39	0.71	1143	1234	1396	1515	667	974	1088	1121	966	2399	586	1170
ENSG00000130518	KIAA1683	0.255	1.532	0.39	0.71	156	195	155	139	172	114	148	177	107	220	151	137
ENSG00000156052	GNAQ	0.254	5.703	0.39	0.71	3031	3088	3076	4022	1596	2093	2885	2804	2128	6371	1402	2513
ENSG00000152256	PDK1	0.252	4.679	0.39	0.71	1446	1565	1508	1860	845	1087	1376	1421	1043	2946	742	1305
ENSG00000083896	YTHDC1	0.25	5.139	0.39	0.71	1948	2091	2173	2596	1112	1513	1854	1899	1503	4112	977	1817
ENSG00000264247	LINC00909	0.249	2.033	0.39	0.71	226	252	239	238	146	218	215	229	165	376	128	262
ENSG00000083838	ZNF446	0.243	3.904	0.39	0.71	1015	856	760	568	959	698	966	777	525	901	843	838
ENSG00000184988	TMEM106A	0.241	2.739	0.39	0.71	324	358	307	303	481	385	308	325	212	482	423	462
ENSG00000104442	ARMC1	0.238	5.172	0.39	0.71	1945	2107	2281	2480	1140	1749	1851	1913	1578	3928	1002	2100
ENSG00000136522	MRPL47	0.236	4.445	0.39	0.71	1341	1220	1261	1469	801	973	1276	1108	872	2326	704	1169
ENSG00000162733	DDR2	0.236	7.053	0.39	0.7	6990	8061	8279	9915	4329	5567	6653	7320	5727	15711	3805	6684
ENSG00000006015	C19orf60	0.234	4.791	0.39	0.71	1584	1330	1212	1159	2137	1558	1508	1208	838	1839	1879	1871
ENSG00000182318	ZSCAN22	0.234	2.239	0.39	0.71	214	249	236	227	313	283	204	226	163	360	275	340
ENSG00000254635	WAC-AS1	0.233	3.987	0.39	0.71	930	891	958	1007	581	775	885	809	663	1594	510	931
ENSG00000132964	CDK8	0.233	4.006	0.39	0.7	909	966	941	1009	616	770	865	877	651	1598	541	924
ENSG00000144741	SLC25A26	0.229	3.898	0.39	0.71	887	689	647	718	1027	862	844	626	447	1139	903	1035
ENSG00000173581	CCDC106	0.229	4.912	0.39	0.7	1989	1709	1572	1118	1964	1416	1893	1552	1087	1774	1727	1700
ENSG00000108733	PEX12	0.228	2.808	0.39	0.71	370	409	444	371	313	359	352	371	307	587	275	431
ENSG00000136371	MTHFS	0.227	3.628	0.39	0.7	682	527	636	655	720	784	649	478	440	1038	633	941
ENSG00000040487	PQLC2	0.227	4.856	0.39	0.71	1550	1450	1328	1162	2127	1777	1475	1317	918	1843	1870	2133
ENSG00000124313	IQSEC2	0.227	4.414	0.39	0.71	1244	1347	1138	841	1367	980	1184	1223	787	1334	1202	1177
ENSG00000123342	MMP19	0.225	3.696	0.39	0.7	734	806	723	566	753	618	699	732	500	898	662	742
ENSG00000155893	ACPL2	0.225	3.453	0.39	0.71	588	673	651	588	453	593	560	611	450	932	398	712
ENSG00000249859	PVT1	0.222	3.168	0.39	0.7	454	443	445	505	547	514	432	402	308	800	481	617
ENSG00000103274	NUBP1	0.219	4.53	0.39	0.71	1154	1191	1118	1003	1581	1448	1098	1082	773	1591	1390	1738
ENSG00000166860	ZBTB39	0.218	3.602	0.39	0.71	548	629	640	658	728	728	522	571	443	1044	640	874
ENSG00000099864	PALM	0.218	5.041	0.39	0.71	1819	1617	1502	1531	2529	1687	1731	1468	1039	2427	2223	2026
ENSG00000155957	TMBIM4	0.217	4.198	0.39	0.71	1177	996	1028	1050	794	909	1120	904	711	1663	698	1091
ENSG00000178425	NT5DC1	0.217	4.522	0.39	0.71	1299	1331	1376	1400	924	1122	1236	1209	952	2218	812	1347
ENSG00000225663	FAM195B	0.215	5.464	0.39	0.71	2610	2025	1997	2015	3356	2327	2484	1839	1381	3195	2950	2794
ENSG00000135269	TES	0.214	6.429	0.39	0.7	4642	5326	5057	5913	3007	4029	4418	4837	3498	9369	2643	4838
ENSG00000163900	TMEM41A	0.213	4.211	0.39	0.71	1160	1055	1008	834	985	962	1104	958	697	1323	866	1155
ENSG00000147789	ZNF7	0.211	4.153	0.39	0.71	1060	1047	988	966	792	916	1009	951	683	1530	696	1100
ENSG00000105974	CAV1	0.21	7.948	0.39	0.71	14202	14066	14771	17572	8768	10854	13518	12773	10217	27848	7706	13032
ENSG00000160199	PKNOX1	0.21	4.248	0.39	0.71	931	957	969	1179	975	1149	886	869	670	1869	857	1380
ENSG00000166435	XRRA1	0.21	4.254	0.39	0.7	996	1161	1162	958	984	927	948	1054	804	1518	865	1113
ENSG00000105339	DENND3	0.209	4.683	0.39	0.71	1166	1386	1313	1227	1651	1593	1110	1259	908	1945	1451	1912
ENSG00000067113	PPAP2A	0.209	4.216	0.39	0.71	998	906	889	1050	1062	1118	950	823	615	1664	933	1342
ENSG00000172661	FAM21C	0.208	4.962	0.39	0.7	1323	1703	1667	1679	1637	2104	1259	1547	1153	2661	1439	2526
ENSG00000214253	FIS1	0.208	6.696	0.39	0.7	6153	4909	4563	4511	7970	5569	5857	4458	3156	7151	7006	6687
ENSG00000084733	RAB10	0.206	7.164	0.39	0.71	7991	8311	8649	9673	4928	7022	7606	7547	5983	15329	4331	8431
ENSG00000115970	THADA	0.205	4.794	0.39	0.71	1533	1633	1655	1595	1171	1417	1459	1483	1145	2527	1029	1701
ENSG00000244026	FAM86DP	0.203	5.31	0.39	0.71	1966	1973	2047	1735	2627	2530	1871	1792	1416	2751	2309	3038
ENSG00000125633	CCDC93	0.203	5.53	0.39	0.71	2007	2449	2518	3189	2085	2750	1910	2224	1742	5054	1832	3302
ENSG00000125971	DYNLRB1	0.202	6.67	0.39	0.71	5637	4910	4835	4209	7669	5815	5365	4459	3344	6673	6741	6982
ENSG00000181061	HIGD1A	0.199	6.245	0.39	0.71	4691	4027	4445	4953	2847	3664	4465	3657	3075	7848	2502	4399
ENSG00000148688	RPP30	0.198	4.907	0.39	0.71	1556	1505	1472	1829	1514	1857	1481	1367	1018	2899	1331	2229
ENSG00000112996	MRPS30	0.198	4.918	0.39	0.71	1745	1700	1798	1665	1317	1588	1661	1544	1244	2638	1157	1907
ENSG00000175387	SMAD2	0.197	5.79	0.39	0.71	3110	3276	3208	3534	2160	2674	2960	2975	2219	5599	1898	3211
ENSG00000269190	FBXO17	0.197	5.639	0.39	0.7	2795	2390	2354	2334	3480	2828	2660	2170	1628	3700	3059	3395
ENSG00000066136	NFYC	0.196	5.292	0.39	0.71	1998	2026	1901	1817	2565	2409	1902	1840	1315	2881	2255	2892
ENSG00000141298	SSH2	0.195	5.131	0.39	0.71	1829	2158	2085	1910	1528	1864	1741	1960	1442	3027	1343	2238
ENSG00000130304	SLC27A1	0.191	5.968	0.39	0.7	3510	3159	2818	2996	4349	3491	3341	2869	1949	4749	3823	4192
ENSG00000159479	MED8	0.19	5.368	0.39	0.71	2147	2057	2059	2083	2678	2384	2044	1868	1424	3302	2354	2862
ENSG00000136888	ATP6V1G1	0.188	5.931	0.39	0.7	3544	3468	3538	3620	2457	3182	3373	3149	2447	5737	2159	3821
ENSG00000160194	NDUFV3	0.188	5.53	0.39	0.71	2437	2283	2293	2285	3061	2643	2320	2073	1586	3622	2691	3173
ENSG00000197555	SIPA1L1	0.184	5.669	0.39	0.71	2601	3170	3017	2855	2323	2554	2476	2879	2087	4524	2042	3067
ENSG00000143977	SNRPG	0.181	5.534	0.39	0.71	2508	2196	2345	2572	2617	2805	2387	1994	1622	4076	2300	3368
ENSG00000113269	RNF130	0.18	5.617	0.39	0.7	2796	2865	2803	2470	2404	2598	2661	2602	1939	3915	2113	3119
ENSG00000167863	ATP5H	0.178	6.476	0.39	0.71	5096	4241	4222	4381	5533	5428	4850	3851	2920	6945	4863	6517
ENSG00000197111	PCBP2	0.176	8.589	0.39	0.71	20822	19046	18878	18080	26234	22062	19819	17296	13058	28656	23059	26489
ENSG00000230989	HSBP1	0.176	7.324	0.39	0.71	8802	7838	7806	11126	8147	8334	8378	7118	5399	17633	7161	10006
ENSG00000171530	TBCA	0.174	6.258	0.39	0.71	4612	4182	4382	4353	3487	3840	4390	3798	3031	6899	3065	4611
ENSG00000063978	RNF4	0.168	6.529	0.39	0.7	4571	4735	4814	5012	5363	5492	4351	4300	3330	7944	4714	6594
ENSG00000164924	YWHAZ	0.162	9.59	0.39	0.71	39273	38397	40508	46192	38939	47074	37380	34868	28020	73210	34225	56520
ENSG00000065978	YBX1	0.161	10.06	0.39	0.71	56583	53178	54018	55065	62108	65881	53856	48291	37365	87274	54590	79101
ENSG00000251604	RP11-79P5.7	-1.431	-4.006	0.4	0.72	5	1	0	2	0	0	5	1	0	3	0	0
ENSG00000207585	MIR181D	1.35	-3.941	0.4	0.72	1	0	1	1	1	4	1	0	1	2	1	5
ENSG00000224855	OPA1-AS1	1.246	-3.961	0.4	0.72	0	2	0	5	1	0	0	2	0	7	1	0
ENSG00000264442	RN7SL119P	-1.101	-4.065	0.4	0.72	4	0	2	0	0	3	4	0	1	0	0	3
ENSG00000242841	KRT8P35	1.092	-4.069	0.4	0.72	2	0	0	1	4	0	2	0	0	2	4	0
ENSG00000227470	AC073415.2	-1.087	-3.938	0.4	0.71	2	2	3	3	0	0	2	2	2	4	0	0
ENSG00000235481	RP11-133O22.6	-1.075	-3.94	0.4	0.72	3	2	2	3	0	0	3	2	1	4	0	0
ENSG00000234382	RP11-40F6.1	0.994	-3.922	0.4	0.71	1	4	2	1	2	1	1	4	1	1	2	1
ENSG00000234807	LINC01135	0.972	-3.627	0.4	0.71	4	5	0	0	2	3	4	5	0	1	2	3
ENSG00000170356	OR2A20P	0.936	-3.342	0.4	0.71	5	0	2	3	10	1	5	0	1	5	9	1
ENSG00000273027	LL21NC02-1C16.1	0.889	-3.269	0.4	0.72	0	1	6	4	5	5	0	1	5	7	4	6
ENSG00000110002	VWA5A	0.872	-3.489	0.4	0.72	2	3	0	2	5	5	2	3	0	3	4	6
ENSG00000255498	RP11-618K13.2	0.861	-3.248	0.4	0.71	4	3	0	1	11	2	4	3	0	3	10	3
ENSG00000212418	Y_RNA	0.849	-3.568	0.4	0.71	1	4	5	1	2	3	1	4	4	2	2	3
ENSG00000230882	AC005077.14	0.844	-3.317	0.4	0.71	1	3	3	2	1	10	1	3	2	4	1	11
ENSG00000034239	EFCAB1	0.841	-3.186	0.4	0.72	1	4	3	2	5	9	1	4	2	4	4	10
ENSG00000253426	RP11-10A14.4	0.839	-3.011	0.4	0.72	0	2	8	6	5	8	0	2	6	9	4	9
ENSG00000100197	CYP2D6	0.836	-3.408	0.4	0.71	6	5	0	5	0	2	6	5	0	7	0	2
ENSG00000120555	SEPT7P9	0.834	-3.493	0.4	0.72	4	5	2	3	0	3	4	5	1	5	0	3
ENSG00000258459	CTD-2292M16.7	0.83	-3.335	0.4	0.71	1	2	4	1	7	6	1	2	3	2	6	7
ENSG00000259709	CTD-2184D3.7	0.77	-3.528	0.4	0.72	2	2	2	2	7	2	2	2	1	3	6	3
ENSG00000131379	C3orf20	0.737	-3.344	0.4	0.72	0	7	7	4	1	2	0	6	5	6	1	3
ENSG00000162438	CTRC	0.735	-3.55	0.4	0.71	4	4	2	5	0	1	4	4	1	7	0	1
ENSG00000268583	CTC-453G23.8	0.673	-3.02	0.4	0.72	1	4	5	3	11	3	1	4	4	6	10	4
ENSG00000236307	AC104651.1	0.658	-3.43	0.4	0.71	4	2	6	3	2	2	4	2	4	4	2	3
ENSG00000265660	MIR4664	0.643	-3.108	0.4	0.72	5	6	6	6	3	1	5	5	4	9	3	1
ENSG00000272742	CTB-43P18.1	0.631	-3.164	0.4	0.72	2	6	8	2	3	4	2	5	6	4	3	5
ENSG00000261251	RP3-388M5.9	0.59	-2.253	0.4	0.71	11	14	10	1	12	11	10	13	7	2	11	13
ENSG00000269423	CTC-273B12.6	0.583	-2.869	0.4	0.72	6	3	3	3	7	10	6	3	2	5	6	12
ENSG00000230825	AC005532.5	0.583	-2.604	0.4	0.72	14	6	6	9	0	8	13	5	4	13	0	9
ENSG00000272721	RP11-778D9.12	0.535	-2.532	0.4	0.71	12	7	9	3	9	7	11	6	6	6	8	8
ENSG00000224389	C4B	0.521	-2.259	0.4	0.72	6	7	10	16	9	6	6	6	7	25	8	8
ENSG00000271984	RP3-337O18.9	0.492	-2.298	0.4	0.71	6	8	9	4	19	9	6	7	6	8	17	11
ENSG00000184005	ST6GALNAC3	0.464	-2.254	0.4	0.71	13	5	6	13	9	10	12	4	4	20	8	12
ENSG00000182368	FAM27A	0.463	-2.22	0.4	0.71	13	8	14	7	10	7	12	7	10	12	9	9
ENSG00000265218	RP11-927P21.1	0.46	-2.154	0.4	0.71	16	10	10	14	8	4	15	9	7	21	7	5
ENSG00000256604	AC093668.2	0.458	-2.431	0.4	0.72	8	3	8	10	9	8	8	3	6	16	8	10
ENSG00000227258	SMIM2-AS1	0.451	-2.229	0.4	0.72	16	8	10	7	9	8	15	7	7	12	8	10
ENSG00000184100	BRD7P2	0.441	-2.142	0.4	0.72	17	8	12	14	5	7	16	7	8	21	4	9
ENSG00000250770	RP5-1063M23.1	0.417	-2.152	0.4	0.72	7	10	9	11	15	9	7	9	6	18	13	11
ENSG00000259319	RP11-293M10.6	0.416	-1.826	0.4	0.71	13	24	9	15	11	8	12	22	6	23	10	10
ENSG00000229659	RP11-345K20.2	0.413	-1.819	0.4	0.72	19	15	12	18	5	11	18	14	8	28	4	13
ENSG00000224616	RP11-305E17.6	0.399	-1.942	0.4	0.72	14	16	12	10	9	13	13	15	8	16	8	15
ENSG00000188206	HNRNPU-AS1	0.396	1.125	0.4	0.71	146	122	127	200	43	59	139	111	88	312	37	71
ENSG00000196421	LINC00176	0.395	-1.59	0.4	0.71	22	22	11	15	17	11	21	20	7	23	15	13
ENSG00000234801	MORF4	0.393	-1.88	0.4	0.72	10	15	20	14	7	13	9	14	14	21	6	15
ENSG00000143971	ETAA1	0.389	2.977	0.4	0.71	463	446	534	738	155	210	441	405	370	1164	136	253
ENSG00000124466	LYPD3	0.383	0.937	0.4	0.72	28	26	14	13	51	27	27	24	9	22	45	32
ENSG00000101972	STAG2	0.381	4.602	0.4	0.71	1532	1438	1486	2290	447	686	1458	1306	1028	3624	392	824
ENSG00000219928	RP11-40C6.2	0.375	-1.11	0.4	0.71	24	34	21	17	29	16	23	31	14	27	26	19
ENSG00000267547	RP11-686D22.4	0.368	-1.272	0.4	0.72	27	23	19	28	9	16	26	21	13	43	8	19
ENSG00000005700	IBTK	0.356	4.528	0.4	0.71	1343	1341	1518	2113	481	691	1278	1218	1050	3343	422	830
ENSG00000105146	AURKC	0.352	-1.611	0.4	0.71	12	16	13	13	20	19	11	15	9	22	18	23
ENSG00000273373	RP5-1074L1.4	0.352	0.1	0.4	0.72	55	64	70	87	21	40	52	58	49	135	18	48
ENSG00000271975	RP11-383J24.6	0.345	0.417	0.4	0.72	46	48	35	56	20	26	44	44	24	87	17	31
ENSG00000220804	AC093642.5	0.33	0.545	0.4	0.72	34	29	30	56	28	32	32	26	21	87	24	39
ENSG00000146476	C6orf211	0.327	3.615	0.4	0.72	753	739	716	1052	301	408	717	671	495	1663	264	490
ENSG00000254685	FPGT	0.317	2.05	0.4	0.72	242	231	267	325	97	171	230	210	185	512	85	206
ENSG00000235033	RP11-61I13.3	0.309	0.196	0.4	0.72	56	46	49	28	55	40	53	42	34	45	49	48
ENSG00000230454	U73166.2	0.308	-1.02	0.4	0.71	19	25	22	29	28	24	18	23	15	46	25	29
ENSG00000183979	NPB	0.307	0.244	0.4	0.71	94	66	46	66	58	43	90	60	31	104	51	52
ENSG00000259775	RP11-45P15.4	0.306	0.173	0.4	0.72	47	36	39	65	34	52	45	33	27	102	30	62
ENSG00000185885	IFITM1	0.305	0.18	0.4	0.72	48	36	38	47	71	34	46	33	26	75	63	41
ENSG00000253570	RNF5P1	0.304	0.597	0.4	0.72	36	24	30	28	42	42	34	22	21	46	37	50
ENSG00000196110	ZNF699	0.3	0.821	0.4	0.72	93	92	64	149	64	95	89	84	44	234	56	114
ENSG00000099246	RAB18	0.296	4.985	0.4	0.71	1813	1868	1980	2635	839	1138	1726	1696	1370	4172	737	1367
ENSG00000186704	DTX2P1	0.295	0.706	0.4	0.72	26	29	29	31	32	40	25	26	20	49	28	48
ENSG00000107201	DDX58	0.293	4.396	0.4	0.71	1096	1328	1336	1695	577	796	1043	1206	924	2682	507	956
ENSG00000167964	RAB26	0.291	3.916	0.4	0.72	913	911	869	344	1031	826	869	827	601	548	907	992
ENSG00000267475	CTD-2538C1.2	0.288	0.32	0.4	0.72	52	39	46	37	43	33	50	35	32	58	38	40
ENSG00000260751	CTD-2196E14.6	0.285	0.61	0.4	0.72	36	42	34	33	31	27	34	38	23	52	27	33
ENSG00000121892	PDS5A	0.277	5.73	0.4	0.71	2783	3174	3485	4305	1468	2016	2649	2882	2411	6819	1290	2421
ENSG00000132664	POLR3F	0.274	2.981	0.4	0.72	439	474	486	569	234	352	418	430	336	900	205	423
ENSG00000115825	PRKD3	0.273	4.888	0.4	0.71	1536	1724	1996	2301	880	1168	1462	1566	1381	3643	773	1403
ENSG00000272661	RP4-548D19.3	0.272	0.075	0.4	0.71	48	57	58	42	54	39	46	52	40	67	48	47
ENSG00000259332	ST20-MTHFS	0.272	0.042	0.4	0.71	48	39	50	54	59	52	46	35	35	86	52	63
ENSG00000121864	ZNF639	0.269	4.114	0.4	0.71	1024	1016	1028	1303	544	699	975	923	711	2062	478	840
ENSG00000272462	U91328.19	0.268	0.291	0.4	0.72	41	45	28	39	50	49	39	41	19	63	44	59
ENSG00000176273	SLC35G1	0.258	2.89	0.4	0.72	312	381	397	585	298	419	297	346	275	926	262	503
ENSG00000218422	AC016773.1	0.257	1.064	0.4	0.72	89	114	100	94	157	113	85	104	69	150	138	136
ENSG00000138606	SHF	0.254	0.537	0.4	0.72	96	79	76	66	81	64	91	72	52	105	71	77
ENSG00000272655	POLR2J4	0.252	1.555	0.4	0.72	167	138	125	126	210	177	159	125	86	201	185	212
ENSG00000134313	KIDINS220	0.249	5.552	0.4	0.72	2425	2897	2950	3535	1387	2037	2308	2631	2041	5600	1219	2446
ENSG00000132849	INADL	0.246	3.836	0.4	0.72	832	824	856	986	493	638	792	748	592	1561	433	766
ENSG00000142856	ITGB3BP	0.245	3.084	0.4	0.71	476	497	516	548	303	404	453	451	357	867	266	485
ENSG00000225470	JPX	0.244	3.172	0.4	0.71	519	520	543	599	343	393	494	472	376	948	301	472
ENSG00000178685	PARP10	0.243	2.121	0.4	0.72	243	222	176	273	288	198	231	202	121	433	253	238
ENSG00000055732	MCOLN3	0.241	1.704	0.4	0.71	148	165	166	198	155	213	141	150	115	314	136	255
ENSG00000183401	CCDC159	0.24	1.601	0.4	0.72	195	173	159	131	174	142	186	157	110	209	153	171
ENSG00000148459	PDSS1	0.235	2.402	0.4	0.72	260	254	269	360	244	317	247	231	186	570	214	380
ENSG00000260852	FBXL19-AS1	0.235	2.505	0.4	0.72	299	371	321	248	252	343	285	337	222	394	221	411
ENSG00000049769	PPP1R3F	0.235	2.552	0.4	0.72	387	340	297	262	339	271	368	309	205	415	298	325
ENSG00000171097	CCBL1	0.232	3.746	0.4	0.72	730	643	625	585	977	786	695	584	432	928	859	944
ENSG00000243667	WDR92	0.231	2.13	0.4	0.71	256	249	257	254	181	214	244	226	178	401	159	257
ENSG00000145982	FARS2	0.231	3.765	0.4	0.71	748	692	586	607	962	810	712	628	405	964	846	972
ENSG00000205047	FLJ00104	0.231	2.001	0.4	0.71	177	204	212	225	258	212	168	185	147	357	227	255
ENSG00000103199	ZNF500	0.23	4.438	0.4	0.72	1174	1092	969	908	1677	1212	1117	992	670	1441	1474	1455
ENSG00000122386	ZNF205	0.23	4.174	0.4	0.71	1000	849	843	835	1368	955	952	771	583	1325	1203	1147
ENSG00000268516	CTD-3138B18.5	0.224	2.098	0.4	0.72	236	259	249	207	195	234	225	235	172	329	171	281
ENSG00000170634	ACYP2	0.223	3.012	0.4	0.72	479	472	454	432	337	434	456	429	314	685	296	521
ENSG00000245067	IGFBP7-AS1	0.223	3.515	0.4	0.71	689	736	569	635	561	512	656	668	393	1006	493	615
ENSG00000177548	RABEP2	0.221	5.372	0.4	0.72	2199	2053	1955	1556	3162	2517	2093	1864	1352	2468	2780	3022
ENSG00000153714	LURAP1L	0.219	2.954	0.4	0.71	448	433	468	394	372	391	426	393	324	625	327	470
ENSG00000169738	DCXR	0.219	5.448	0.4	0.71	2587	2060	1902	1791	3265	2568	2462	1871	1315	2840	2870	3083
ENSG00000187531	SIRT7	0.218	4.493	0.4	0.72	1213	1155	1007	1009	1618	1303	1155	1049	696	1600	1422	1564
ENSG00000153044	CENPH	0.214	3.916	0.4	0.72	709	711	844	900	762	964	675	646	584	1426	670	1157
ENSG00000182208	MOB2	0.214	4.609	0.4	0.72	1265	1201	1199	1067	1726	1460	1204	1091	829	1693	1517	1753
ENSG00000158773	USF1	0.214	5.564	0.4	0.71	2574	2355	2179	1885	3557	2805	2450	2139	1507	2989	3127	3368
ENSG00000177045	SIX5	0.213	4.725	0.4	0.71	1425	1282	1267	1230	1922	1454	1356	1164	876	1951	1690	1746
ENSG00000160570	DEDD2	0.212	5.119	0.4	0.72	1822	1680	1723	1505	2631	1916	1734	1526	1192	2387	2313	2301
ENSG00000171492	LRRC8D	0.211	4.463	0.4	0.72	1187	1334	1318	1335	912	1068	1130	1211	912	2115	801	1282
ENSG00000109534	GAR1	0.209	4.237	0.4	0.72	1009	900	927	1212	957	1106	960	817	641	1921	841	1328
ENSG00000167967	E4F1	0.207	4.856	0.4	0.72	1472	1490	1398	1310	2058	1668	1401	1353	967	2077	1809	2003
ENSG00000175782	SLC35E3	0.207	4.337	0.4	0.72	1109	1216	1188	878	1014	1152	1056	1104	822	1392	891	1383
ENSG00000181458	TMEM45A	0.207	4.494	0.4	0.71	1168	1105	1120	1496	1115	1303	1112	1003	775	2371	980	1565
ENSG00000244005	NFS1	0.206	4.455	0.4	0.72	1135	1103	1064	1049	1433	1329	1080	1002	736	1663	1260	1596
ENSG00000158467	AHCYL2	0.205	4.191	0.4	0.72	984	1133	1054	909	867	975	937	1029	729	1440	762	1171
ENSG00000180011	ZADH2	0.204	4.4	0.4	0.72	1238	1233	1196	1199	930	1054	1178	1120	827	1899	817	1266
ENSG00000185009	AP3M1	0.202	5.73	0.4	0.71	2821	3143	3258	3341	1932	2740	2685	2854	2254	5294	1698	3290
ENSG00000137161	CNPY3	0.202	6.209	0.4	0.71	4767	4120	3960	2647	4730	3793	4537	3741	2739	4197	4158	4554
ENSG00000067836	ROGDI	0.198	5.281	0.4	0.72	2123	1930	1820	1952	2822	1968	2021	1753	1259	3095	2481	2363
ENSG00000160200	CBS	0.198	6.319	0.4	0.72	4284	3990	3800	6171	4180	3502	4078	3623	2628	9778	3674	4205
ENSG00000134504	KCTD1	0.198	4.544	0.4	0.72	1313	1347	1383	1127	1167	1231	1250	1223	957	1786	1026	1478
ENSG00000197530	MIB2	0.197	5.52	0.4	0.72	2983	2666	2308	1948	2859	2137	2839	2421	1596	3088	2513	2566
ENSG00000090971	NAT14	0.197	6.53	0.4	0.72	5393	4359	4228	4023	6907	5096	5133	3958	2924	6377	6071	6119
ENSG00000099977	DDT	0.196	5.149	0.4	0.72	2030	1715	1622	1743	2274	2131	1932	1557	1122	2763	1999	2559
ENSG00000155760	FZD7	0.195	4.737	0.4	0.71	1371	1350	1313	1517	1538	1563	1305	1226	908	2405	1352	1877
ENSG00000124641	MED20	0.195	4.761	0.4	0.71	1442	1338	1319	1493	1577	1623	1373	1215	912	2367	1386	1949
ENSG00000104979	C19orf53	0.193	6.204	0.4	0.71	3943	3739	3492	3185	5339	4248	3753	3395	2415	5049	4693	5101
ENSG00000122783	C7orf49	0.191	5.167	0.4	0.71	1791	1840	1811	1776	2326	2114	1705	1671	1253	2816	2045	2538
ENSG00000105700	KXD1	0.189	6.573	0.4	0.71	5133	4785	4530	4128	6809	5541	4886	4345	3133	6544	5985	6653
ENSG00000118579	MED28	0.189	5.147	0.4	0.72	1912	2102	2115	1980	1561	1833	1820	1909	1463	3137	1372	2201
ENSG00000185721	DRG1	0.189	5.917	0.4	0.72	3388	2847	2932	2688	4017	3745	3225	2585	2028	4262	3531	4496
ENSG00000057252	SOAT1	0.188	5.629	0.4	0.72	2340	2452	2718	3045	2273	3236	2227	2227	1880	4826	1998	3885
ENSG00000125991	ERGIC3	0.188	7.867	0.4	0.72	15331	13293	11766	9217	14946	11289	14592	12071	8138	14609	13137	13555
ENSG00000136044	APPL2	0.182	6.052	0.4	0.72	3105	3511	3481	4475	3064	3912	2955	3188	2408	7091	2693	4697
ENSG00000073578	SDHA	0.182	7.352	0.4	0.71	9056	7985	7810	7246	11173	9773	8620	7251	5402	11486	9821	11734
ENSG00000181610	MRPS23	0.181	5.417	0.4	0.71	2302	2118	2079	2294	2548	2528	2191	1923	1438	3636	2240	3035
ENSG00000007392	LUC7L	0.179	5.439	0.4	0.72	2427	2605	2445	2287	2159	2158	2310	2366	1691	3625	1898	2591
ENSG00000165280	VCP	0.178	9.401	0.4	0.72	36324	33840	32861	29550	45778	41190	34573	30730	22730	46835	40237	49455
ENSG00000197119	SLC25A29	0.175	6.433	0.4	0.71	4376	4648	4155	4366	5794	4721	4165	4221	2874	6921	5093	5669
ENSG00000124356	STAMBP	0.173	5.801	0.4	0.72	3273	3071	3247	3098	2570	2838	3115	2789	2246	4910	2259	3408
ENSG00000113732	ATP6V0E1	0.172	7.134	0.4	0.72	7892	6737	6811	6627	9054	8484	7512	6118	4711	10504	7958	10187
ENSG00000119396	RAB14	0.172	6.769	0.4	0.72	6272	6119	6367	6579	4694	5378	5970	5557	4404	10426	4126	6457
ENSG00000112473	SLC39A7	0.168	8.282	0.4	0.71	18801	17687	17017	13355	17966	16303	17895	16062	11771	21168	15791	19575
ENSG00000196396	PTPN1	0.166	7.05	0.4	0.72	6589	6928	6766	6484	8199	8081	6271	6291	4680	10278	7207	9702
ENSG00000170445	HARS	0.164	6.77	0.4	0.72	5752	5575	5384	5639	6626	6461	5475	5063	3724	8938	5824	7758
ENSG00000166949	SMAD3	0.162	6.836	0.4	0.72	5547	6068	5890	6059	6889	6644	5280	5510	4074	9603	6055	7977
ENSG00000044115	CTNNA1	0.158	9.091	0.4	0.71	27110	28580	28054	28838	31657	32938	25803	25954	19405	45706	27825	39548
ENSG00000165091	TMC1	-1.719	-4.129	0.41	0.73	1	0	5	0	0	2	1	0	4	0	0	2
ENSG00000164344	KLKB1	1.42	-3.927	0.41	0.72	1	0	1	0	4	3	1	0	1	1	4	3
ENSG00000266283	RP11-627G18.1	-1.075	-3.922	0.41	0.72	1	1	5	1	1	1	1	1	4	2	1	1
ENSG00000227499	RP11-419M24.4	-1.075	-3.922	0.41	0.72	1	1	5	1	1	1	1	1	4	2	1	1
ENSG00000270016	RP11-932O9.8	-1.062	-3.924	0.41	0.72	0	3	4	1	1	1	0	3	3	2	1	1
ENSG00000250551	RP11-254I22.1	-1.046	-3.926	0.41	0.72	0	4	3	1	1	1	0	4	2	2	1	1
ENSG00000201839	SNORD114-3	1.001	-3.811	0.41	0.73	1	1	1	2	3	2	1	1	1	3	3	3
ENSG00000244585	RPL12P33	1.001	-3.811	0.41	0.73	1	1	1	2	3	2	1	1	1	3	3	3
ENSG00000159713	TPPP3	0.986	-3.928	0.41	0.72	2	4	0	1	1	2	2	4	0	1	1	2
ENSG00000254732	RP11-691N7.6	0.921	-3.401	0.41	0.72	0	10	3	6	1	0	0	9	2	8	1	0
ENSG00000205923	CEMP1	0.897	-3.459	0.41	0.72	0	4	2	5	3	2	0	4	1	8	3	3
ENSG00000214433	AC091167.3	0.885	-3.672	0.41	0.72	0	4	5	0	2	3	0	4	4	1	2	3
ENSG00000268750	CTD-2583A14.10	0.869	-3.297	0.41	0.73	0	5	2	8	3	1	0	5	1	12	3	2
ENSG00000235064	SLC25A5P2	0.861	-3.487	0.41	0.72	1	3	2	3	7	2	1	3	1	5	6	2
ENSG00000111644	ACRBP	0.835	-3.565	0.41	0.73	1	4	5	0	2	3	1	4	4	1	2	4
ENSG00000269202	RP4-614O4.12	0.833	-3.494	0.41	0.72	6	3	2	3	0	3	6	3	1	5	0	3
ENSG00000264384	RN7SL431P	0.731	-3.091	0.41	0.73	2	2	5	8	6	2	2	2	4	12	5	3
ENSG00000213958	KRT18P29	0.7	-3.391	0.41	0.73	2	2	3	2	5	6	2	2	2	3	4	7
ENSG00000243094	RP11-1084A12.1	0.671	-3.324	0.41	0.72	1	3	9	2	3	3	1	3	7	3	3	4
ENSG00000251491	OR7E28P	0.661	-3.023	0.41	0.72	5	1	4	7	5	5	5	1	3	11	4	6
ENSG00000172476	RAB40A	0.654	-3.426	0.41	0.72	2	4	6	3	3	2	2	4	4	4	3	2
ENSG00000226970	RP11-82H13.2	0.643	-3.344	0.41	0.73	4	4	4	3	2	2	4	4	3	5	2	3
ENSG00000272367	CTC-428H11.2	0.633	-3.238	0.41	0.73	3	5	6	7	0	2	3	5	4	10	0	2
ENSG00000199133	MIRLET7D	0.633	-2.567	0.41	0.72	13	9	5	14	2	1	12	8	3	20	2	1
ENSG00000256341	RP11-21A7A.3	0.575	-2.769	0.41	0.72	10	6	6	4	3	8	10	5	4	6	3	9
ENSG00000261229	RP11-38G5.4	0.548	-2.539	0.41	0.72	14	3	10	3	5	11	13	3	7	5	4	13
ENSG00000261790	AC005606.14	0.542	-2.971	0.41	0.72	3	4	4	5	7	6	3	4	3	8	6	7
ENSG00000205790	AC005594.3	0.527	-3.104	0.41	0.72	4	4	2	4	9	3	4	4	1	6	8	4
ENSG00000237828	PA2G4P1	0.526	-2.39	0.41	0.72	6	4	10	11	8	10	6	4	7	17	7	12
ENSG00000261730	RP4-668J24.2	0.525	-2.559	0.41	0.73	8	4	5	4	9	13	8	4	3	7	8	15
ENSG00000261533	RP11-15N24.4	0.483	-2.64	0.41	0.72	5	5	15	5	6	7	5	4	11	8	5	8
ENSG00000225125	RANP4	0.474	-2.092	0.41	0.72	6	19	13	18	6	3	6	17	9	27	5	4
ENSG00000237729	AC002075.4	0.465	-2.662	0.41	0.72	5	8	3	9	7	7	5	7	2	14	6	8
ENSG00000236213	AC006369.2	0.453	-2.446	0.41	0.73	4	11	5	7	10	10	4	10	3	12	9	12
ENSG00000223776	LGALS8-AS1	0.452	-2.552	0.41	0.72	7	11	7	11	2	5	7	10	5	16	2	6
ENSG00000273387	RP3-412A9.16	0.45	-1.898	0.41	0.72	16	16	12	8	18	7	15	15	8	13	16	9
ENSG00000181544	FANCB	0.438	0.299	0.41	0.72	56	49	58	151	24	45	53	44	40	235	21	54
ENSG00000260742	RP11-366L5.1	0.409	-2.395	0.41	0.72	13	9	8	8	6	7	12	8	5	13	5	9
ENSG00000100351	GRAP2	0.393	-1.387	0.41	0.72	17	26	22	11	27	12	16	24	15	18	24	15
ENSG00000100852	ARHGAP5	0.387	4.291	0.41	0.72	1135	1253	1209	1898	379	473	1080	1138	836	3002	333	569
ENSG00000164327	RICTOR	0.373	3.145	0.41	0.72	510	537	568	835	192	222	485	488	393	1317	168	267
ENSG00000157152	SYN2	0.371	-1.315	0.41	0.72	16	21	15	21	33	14	15	19	10	33	29	17
ENSG00000228434	AC004951.6	0.364	-1.31	0.41	0.73	15	34	19	16	17	20	14	31	13	25	15	24
ENSG00000171126	KCNG3	0.362	-1.575	0.41	0.72	12	19	12	19	15	20	11	17	8	30	13	24
ENSG00000272092	RP11-350N15.5	0.348	-1.172	0.41	0.72	26	25	23	13	16	30	25	23	16	22	14	35
ENSG00000033867	SLC4A7	0.341	5.178	0.41	0.72	2044	2179	2340	3360	815	1008	1945	1979	1619	5320	716	1211
ENSG00000129910	CDH15	0.338	0.532	0.41	0.72	59	31	30	34	37	23	56	28	20	54	33	28
ENSG00000101333	PLCB4	0.338	3.982	0.41	0.72	655	798	806	1760	469	627	623	725	558	2784	412	753
ENSG00000014123	UFL1	0.336	3.591	0.41	0.73	740	732	706	1083	305	338	704	665	488	1711	268	406
ENSG00000273014	RP11-225B17.2	0.332	0.534	0.41	0.72	38	34	47	53	23	18	36	31	33	82	20	22
ENSG00000272916	RP11-574K11.31	0.331	-1.251	0.41	0.73	24	25	21	15	20	21	23	23	14	24	18	25
ENSG00000228192	RP11-342M1.3	0.328	-1.817	0.41	0.72	11	14	21	15	9	12	10	13	15	23	8	14
ENSG00000174599	TRAM1L1	0.326	1.644	0.41	0.72	225	160	174	241	67	138	214	145	120	378	58	166
ENSG00000175893	ZDHHC21	0.321	2.727	0.41	0.73	397	396	395	567	175	209	378	360	273	895	153	252
ENSG00000266088	RP5-1028K7.2	0.317	0.488	0.41	0.72	39	25	33	25	44	53	37	23	23	41	39	63
ENSG00000268573	RP11-158H5.7	0.317	0.741	0.41	0.73	26	45	31	37	16	27	25	41	21	58	14	33
ENSG00000225137	DYNC1I2P1	0.312	0.615	0.41	0.73	34	35	43	47	20	22	32	32	30	73	17	27
ENSG00000116791	CRYZ	0.31	3.993	0.41	0.72	936	945	976	1343	378	583	891	858	675	2124	332	700
ENSG00000229589	ACVR2B-AS1	0.309	0.54	0.41	0.72	37	38	18	37	48	32	35	35	12	59	42	39
ENSG00000244219	GS1-259H13.2	0.305	0.106	0.41	0.72	72	55	33	40	48	43	69	50	22	63	42	52
ENSG00000176383	B3GNT4	0.304	0.327	0.41	0.72	43	63	31	46	34	31	41	57	21	72	30	37
ENSG00000270177	CTD-2410N18.3	0.301	-1.031	0.41	0.72	21	29	33	23	19	23	20	26	23	37	17	28
ENSG00000152484	USP12	0.298	4.09	0.41	0.72	946	1008	1091	1417	454	604	900	915	755	2241	399	726
ENSG00000198252	STYX	0.289	3.181	0.41	0.73	510	506	600	726	276	319	485	459	415	1147	242	384
ENSG00000169019	COMMD8	0.288	3.637	0.41	0.72	811	688	716	980	359	475	772	625	495	1549	315	571
ENSG00000198538	ZNF28	0.288	0.732	0.41	0.73	117	105	69	114	50	73	111	95	47	178	44	88
ENSG00000151332	MBIP	0.287	2.926	0.41	0.72	480	433	438	585	214	307	457	393	303	924	188	369
ENSG00000066933	MYO9A	0.286	4.064	0.41	0.73	880	1035	1064	1352	483	608	838	940	736	2139	424	731
ENSG00000258472	RP11-192H23.4	0.28	0.234	0.41	0.72	62	39	45	43	33	43	59	35	31	68	29	52
ENSG00000005812	FBXL3	0.279	4.394	0.41	0.72	1218	1157	1363	1670	603	805	1159	1051	943	2644	530	967
ENSG00000173599	PC	0.278	4.268	0.41	0.73	1241	1204	979	460	1310	1055	1181	1093	677	731	1152	1267
ENSG00000230734	RPL10P3	0.277	0.893	0.41	0.73	26	27	19	27	35	27	25	25	13	43	31	33
ENSG00000184551	AC132872.1	0.275	0.07	0.41	0.73	42	47	45	60	64	39	40	43	31	95	56	47
ENSG00000143450	OAZ3	0.271	0.288	0.41	0.73	56	55	63	49	88	73	53	50	44	79	78	88
ENSG00000180096	2023-09-01	0.27	1.808	0.41	0.73	213	144	152	138	285	192	203	131	105	221	251	231
ENSG00000270580	RP11-1186N24.5	0.268	0.073	0.41	0.72	56	56	37	69	54	57	53	51	25	109	47	68
ENSG00000247679	RP11-1277A3.1	0.266	0.615	0.41	0.73	90	97	78	57	93	72	86	88	54	92	82	86
ENSG00000181751	C5orf30	0.264	4.878	0.41	0.73	1840	1663	1703	2321	880	1134	1751	1510	1178	3675	773	1362
ENSG00000213638	ADAT3	0.264	2.552	0.41	0.72	299	283	278	205	460	368	285	257	192	327	405	442
ENSG00000160124	CCDC58	0.263	2.56	0.41	0.73	366	305	368	411	179	275	348	277	255	649	157	330
ENSG00000271857	RP1-244F24.1	0.263	0.74	0.41	0.72	105	87	98	64	101	77	100	79	68	103	89	93
ENSG00000168566	SNRNP48	0.258	3.304	0.41	0.72	532	557	653	699	327	429	506	506	452	1106	287	515
ENSG00000101230	ISM1	0.257	1.535	0.41	0.72	146	130	147	111	190	206	139	118	102	177	167	247
ENSG00000231672	DIRC3	0.256	2.237	0.41	0.72	223	208	261	350	188	287	212	189	181	554	165	344
ENSG00000179979	CRIPAK	0.255	1.798	0.41	0.72	205	226	178	215	114	180	195	205	123	340	100	216
ENSG00000184203	PPP1R2	0.255	4.679	0.41	0.72	1518	1525	1478	1907	781	1100	1445	1385	1022	3020	686	1321
ENSG00000259605	AC074212.5	0.253	0.678	0.41	0.72	103	99	74	76	86	71	98	90	51	120	76	85
ENSG00000198498	TMA16	0.253	3.754	0.41	0.72	813	752	812	964	450	580	774	683	562	1526	395	697
ENSG00000260236	RP11-708J19.1	0.251	0.225	0.41	0.72	69	65	67	61	50	57	66	59	46	97	44	68
ENSG00000107897	ACBD5	0.249	3.958	0.41	0.72	794	919	1023	1077	523	702	756	835	708	1705	459	843
ENSG00000059728	MXD1	0.249	2.792	0.41	0.72	327	357	338	544	281	388	311	324	234	860	247	466
ENSG00000109381	ELF2	0.246	3.994	0.41	0.73	806	1013	984	1108	528	726	767	920	681	1754	464	872
ENSG00000270015	RP11-540B6.6	0.244	1.653	0.41	0.72	155	204	191	180	115	167	147	185	132	285	101	200
ENSG00000128791	TWSG1	0.242	6.082	0.41	0.72	3666	4064	4184	5243	2101	2731	3489	3691	2894	8307	1846	3279
ENSG00000099617	EFNA2	0.241	1.159	0.41	0.72	126	100	100	105	141	141	120	91	69	167	124	169
ENSG00000170113	NIPA1	0.24	4.693	0.41	0.72	1439	1467	1638	1821	834	1190	1370	1332	1133	2884	733	1429
ENSG00000221995	TIAF1	0.239	1.993	0.41	0.72	200	189	198	180	289	226	190	172	137	286	254	271
ENSG00000132801	ZSWIM3	0.238	2.696	0.41	0.72	398	391	344	257	408	297	379	355	238	408	359	357
ENSG00000262049	RP13-1032I1.7	0.238	1.451	0.41	0.72	117	135	150	136	175	163	111	123	104	216	154	196
ENSG00000188985	DHFRP1	0.237	1.758	0.41	0.72	147	164	187	203	161	223	140	149	130	321	141	268
ENSG00000184886	PIGW	0.235	3.28	0.41	0.72	433	435	576	650	445	603	412	395	399	1029	391	724
ENSG00000188312	CENPP	0.232	2.534	0.41	0.72	257	283	319	297	298	414	245	257	221	471	262	497
ENSG00000180953	ST20	0.232	1.688	0.41	0.72	214	184	161	154	172	151	204	167	111	245	151	181
ENSG00000229344	RP5-857K21.7	0.232	2.211	0.41	0.72	254	221	210	230	325	251	242	201	145	366	286	301
ENSG00000136783	NIPSNAP3A	0.231	4.033	0.41	0.72	835	841	764	1250	705	909	795	764	528	1980	619	1091
ENSG00000118600	TMEM5	0.231	3.734	0.41	0.72	750	718	861	821	474	689	714	652	596	1300	416	827
ENSG00000175898	CTD-2369P2.2	0.231	3.152	0.41	0.72	591	500	462	365	522	437	563	454	319	580	459	525
ENSG00000100578	KIAA0586	0.23	3.445	0.41	0.72	579	627	699	656	406	560	551	569	484	1039	357	672
ENSG00000130772	MED18	0.229	4.505	0.41	0.72	1391	1044	955	965	1632	1376	1324	948	660	1531	1435	1652
ENSG00000117650	NEK2	0.228	3.435	0.41	0.72	621	578	691	664	411	537	591	525	478	1051	361	645
ENSG00000225791	TRAM2-AS1	0.226	2.597	0.41	0.72	352	392	310	337	254	309	335	356	214	534	223	371
ENSG00000250251	PKD1P6	0.226	2.977	0.41	0.73	304	450	419	484	463	425	289	409	290	767	407	510
ENSG00000214389	RPS3AP26	0.224	2.241	0.41	0.72	306	245	272	249	204	251	291	222	188	394	179	301
ENSG00000196391	ZNF774	0.223	1.906	0.41	0.72	162	195	199	220	205	223	154	177	138	349	180	268
ENSG00000158292	GPR153	0.223	2.847	0.41	0.72	454	424	375	383	389	302	432	385	259	606	342	363
ENSG00000148450	MSRB2	0.221	3.882	0.41	0.72	878	669	658	721	1001	849	836	607	455	1144	880	1020
ENSG00000174109	C16orf91	0.221	3.209	0.41	0.72	527	447	407	477	584	551	502	406	281	756	513	661
ENSG00000153310	FAM49B	0.219	5.268	0.41	0.72	2233	2178	2319	2651	1324	1804	2125	1978	1604	4200	1163	2166
ENSG00000105258	POLR2I	0.218	4.99	0.41	0.73	1829	1511	1424	1337	2476	1732	1741	1372	985	2120	2177	2080
ENSG00000091157	WDR7	0.218	4.487	0.41	0.73	1145	1364	1402	1312	807	1244	1090	1239	970	2078	709	1493
ENSG00000133805	AMPD3	0.216	3.255	0.41	0.73	583	540	538	406	505	519	555	490	372	645	444	623
ENSG00000171222	SCAND1	0.215	6.087	0.41	0.72	4130	3224	2859	2665	5221	3975	3931	2928	1977	4225	4589	4773
ENSG00000168255	POLR2J3	0.215	2.745	0.41	0.73	333	346	323	345	429	390	317	314	223	547	377	468
ENSG00000161677	JOSD2	0.213	5.065	0.41	0.72	1975	1546	1507	1472	2522	1837	1880	1404	1042	2335	2217	2206
ENSG00000120690	ELF1	0.212	4.613	0.41	0.73	1235	1476	1552	1486	929	1263	1175	1340	1074	2354	816	1516
ENSG00000224914	LINC00863	0.212	3.426	0.41	0.73	614	650	604	470	581	561	584	590	418	746	511	674
ENSG00000107371	EXOSC3	0.212	4.042	0.41	0.73	842	762	870	1125	788	951	801	692	602	1782	692	1142
ENSG00000163697	APBB2	0.207	6.753	0.41	0.72	5564	6596	6602	7648	3871	4735	5296	5990	4567	12119	3402	5686
ENSG00000163683	SMIM14	0.204	5.39	0.41	0.72	2487	2327	2472	2749	1540	2032	2367	2113	1710	4356	1353	2440
ENSG00000188313	PLSCR1	0.204	3.992	0.41	0.73	859	937	966	877	712	807	818	851	668	1390	626	969
ENSG00000160469	BRSK1	0.203	4.637	0.41	0.72	1506	1502	1312	1095	1498	1160	1433	1364	907	1736	1317	1393
ENSG00000114742	WDR48	0.203	5.062	0.41	0.72	1737	1932	2133	2082	1346	1612	1653	1754	1476	3298	1183	1935
ENSG00000167565	SERTAD3	0.201	4.833	0.41	0.73	1534	1443	1326	1351	2002	1593	1460	1310	917	2142	1760	1913
ENSG00000136878	USP20	0.201	5.229	0.41	0.72	1928	1930	1804	1666	2759	2085	1835	1753	1248	2642	2425	2503
ENSG00000136933	RABEPK	0.2	4.695	0.41	0.73	1353	1329	1229	1254	1780	1459	1288	1207	850	1989	1565	1752
ENSG00000108296	CWC25	0.199	4.353	0.41	0.72	1129	1249	1165	1054	949	1083	1075	1134	806	1670	834	1300
ENSG00000167720	SRR	0.197	4.491	0.41	0.72	1104	1142	1151	1233	1263	1398	1051	1037	796	1955	1110	1679
ENSG00000105698	USF2	0.197	7.131	0.41	0.72	7402	7154	6650	5577	10629	8106	7045	6497	4600	8841	9343	9733
ENSG00000240771	ARHGEF25	0.196	4.904	0.41	0.72	1743	1728	1718	1301	1803	1427	1659	1569	1188	2063	1585	1713
ENSG00000033627	ATP6V0A1	0.195	6.389	0.41	0.72	4313	4216	4158	3267	5770	5490	4105	3829	2876	5180	5072	6591
ENSG00000185043	CIB1	0.195	6.46	0.41	0.73	5188	4247	3892	3679	6471	5110	4938	3857	2692	5832	5688	6135
ENSG00000123179	EBPL	0.194	4.903	0.41	0.73	1965	1619	1596	1314	1553	1661	1870	1470	1104	2083	1365	1994
ENSG00000002549	LAP3	0.193	4.868	0.41	0.73	1477	1472	1472	1865	1405	1783	1406	1337	1018	2955	1235	2141
ENSG00000157450	RNF111	0.191	5.016	0.41	0.72	1688	1944	1966	1838	1451	1612	1607	1765	1360	2913	1275	1935
ENSG00000161204	ABCF3	0.19	5.842	0.41	0.72	3127	2871	2698	2562	4147	3214	2976	2607	1866	4061	3645	3859
ENSG00000188483	IER5L	0.19	6.229	0.41	0.72	4820	4126	4031	2987	4920	3474	4588	3747	2788	4735	4325	4171
ENSG00000166557	TMED3	0.188	7.025	0.41	0.72	8716	7259	6548	5250	8327	6201	8296	6592	4529	8322	7319	7445
ENSG00000172890	NADSYN1	0.186	6.275	0.41	0.73	4067	4089	3603	3327	5567	4490	3871	3713	2492	5274	4893	5391
ENSG00000145293	ENOPH1	0.186	5.247	0.41	0.72	1827	1890	2050	2438	1854	2266	1739	1716	1418	3864	1629	2721
ENSG00000166548	TK2	0.185	6.467	0.41	0.73	5251	5026	5002	3231	5353	4856	4998	4564	3460	5123	4705	5830
ENSG00000163584	RPL22L1	0.185	5.822	0.41	0.72	3162	2559	2873	3845	2609	3311	3010	2324	1987	6093	2293	3976
ENSG00000162384	C1orf123	0.184	5.086	0.41	0.73	1798	1709	1654	1740	2075	2049	1711	1552	1144	2758	1824	2460
ENSG00000159263	SIM2	0.183	5.488	0.41	0.72	2091	2333	2400	2995	2239	2509	1990	2119	1660	4746	1968	3013
ENSG00000140688	C16orf58	0.181	6.926	0.41	0.72	6695	6124	5683	5388	8719	6873	6372	5561	3931	8541	7664	8252
ENSG00000130175	PRKCSH	0.18	8.821	0.41	0.72	28121	25494	24405	17906	29349	21620	26766	23151	16881	28381	25797	25959
ENSG00000140264	SERF2	0.177	9.058	0.41	0.73	32353	25299	23603	24972	36754	30156	30794	22974	16326	39580	32305	36208
ENSG00000123131	PRDX4	0.176	6.533	0.41	0.72	5974	5159	4819	3863	5527	4729	5686	4685	3333	6123	4858	5678
ENSG00000184640	2023-09-09	0.176	9.271	0.41	0.73	37797	35880	32806	23970	39137	31131	35975	32583	22692	37991	34400	37378
ENSG00000169020	ATP5I	0.176	5.957	0.41	0.72	3458	3115	2896	2946	3983	3772	3291	2829	2003	4670	3501	4529
ENSG00000151176	PLBD2	0.176	6.079	0.41	0.72	3091	3709	3510	3337	4486	3822	2942	3368	2428	5290	3943	4589
ENSG00000013374	NUB1	0.175	5.85	0.41	0.72	3307	3195	3428	3288	2524	2983	3148	2901	2371	5211	2218	3581
ENSG00000125826	RBCK1	0.172	6.912	0.41	0.72	6563	6067	5757	5913	8268	6539	6247	5509	3982	9372	7267	7851
ENSG00000092203	TOX4	0.17	6.237	0.41	0.72	3833	3877	3812	3711	4835	4417	3648	3521	2637	5882	4250	5303
ENSG00000115170	ACVR1	0.169	5.686	0.41	0.72	2937	2931	2980	2714	2505	2647	2795	2662	2061	4302	2202	3178
ENSG00000115875	SRSF7	0.169	6.429	0.41	0.72	4350	4273	4547	5667	4261	4878	4140	3880	3145	8981	3745	5857
ENSG00000100106	TRIOBP	0.168	6.902	0.41	0.72	6454	5983	5858	5747	7898	6913	6143	5433	4052	9109	6942	8300
ENSG00000197226	TBC1D9B	0.168	7.741	0.41	0.73	11027	11230	10466	9919	14527	12312	10496	10198	7239	15722	12769	14783
ENSG00000102572	STK24	0.166	7.487	0.41	0.72	10692	9858	10251	7788	10410	9266	10177	8952	7091	12344	9150	11125
ENSG00000089220	PEBP1	0.165	8.134	0.41	0.72	15659	13605	13756	13408	17294	17546	14904	12355	9515	21251	15201	21067
ENSG00000059573	ALDH18A1	0.165	8.071	0.41	0.72	14260	13635	13286	12849	17722	15591	13573	12382	9190	20365	15577	18720
ENSG00000188612	SUMO2	0.163	7.431	0.41	0.72	10308	9549	9756	9771	7709	8972	9811	8671	6748	15486	6776	10773
ENSG00000112081	SRSF3	0.16	7.642	0.41	0.72	10234	9660	10737	12156	9956	12120	9741	8772	7427	19265	8751	14552
ENSG00000171206	TRIM8	0.158	8.27	0.41	0.72	18598	17624	16652	14677	17422	15291	17702	16004	11518	23262	15313	18359
ENSG00000126698	DNAJC8	0.158	7.139	0.41	0.73	7387	6856	7396	7630	7706	8806	7031	6226	5116	12093	6773	10573
ENSG00000114354	TFG	0.158	7.147	0.41	0.72	8218	8113	7936	7530	6650	7571	7822	7367	5489	11934	5845	9090
ENSG00000198034	RPS4X	0.156	9.51	0.41	0.72	46107	39857	38848	35134	39722	37155	43885	36194	26871	55684	34914	44611
ENSG00000129657	SEC14L1	0.156	7.83	0.41	0.72	12111	13627	13198	11215	11530	12207	11527	12375	9129	17775	10134	14657
ENSG00000273450	RP11-76P2.4	1.459	-3.888	0.42	0.73	1	0	1	3	0	4	1	0	1	4	0	5
ENSG00000249755	RP11-466G12.2	-1.351	-4.067	0.42	0.73	1	0	5	2	0	0	1	0	4	3	0	0
ENSG00000260455	CASC14	-1.297	-3.996	0.42	0.73	6	0	0	1	1	1	6	0	0	1	1	1
ENSG00000199347	RNU5E-1	1.239	-3.993	0.42	0.73	0	1	1	0	4	2	0	1	1	1	4	2
ENSG00000156097	GPR61	1.239	-3.993	0.42	0.73	0	1	1	0	4	2	0	1	1	1	4	2
ENSG00000207280	SNORD20	1.134	-3.761	0.42	0.73	1	1	1	3	3	2	1	1	1	5	3	2
ENSG00000225171	DUTP6	-1.133	-3.935	0.42	0.73	1	2	4	3	0	0	1	2	3	4	0	0
ENSG00000236754	AC004019.13	1.118	-3.767	0.42	0.73	1	1	1	4	2	2	1	1	1	6	2	2
ENSG00000252916	RNU6-762P	1.118	-3.767	0.42	0.73	1	1	1	4	2	2	1	1	1	6	2	2
ENSG00000180673	EXOC5P1	1.087	-3.523	0.42	0.73	2	0	3	8	1	2	2	0	2	11	1	2
ENSG00000272115	GS1-393G12.14	-1.08	-3.928	0.42	0.73	3	0	4	1	0	2	3	0	3	2	0	2
ENSG00000240048	DDX50P2	1.064	-3.78	0.42	0.73	1	2	0	5	0	2	1	2	0	7	0	3
ENSG00000238403	snoU13	-1.057	-3.931	0.42	0.73	4	0	3	1	0	2	4	0	2	2	0	2
ENSG00000230580	AC021016.7	1.048	-3.569	0.42	0.73	1	3	0	5	0	4	1	3	0	8	0	5
ENSG00000273483	RP4-671G15.2	-1.012	-3.918	0.42	0.73	3	0	4	1	2	1	3	0	3	1	2	1
ENSG00000251107	RP11-466P24.4	1.007	-3.812	0.42	0.73	2	0	1	2	3	2	2	0	1	3	3	3
ENSG00000197734	C14orf178	0.998	-3.82	0.42	0.73	0	3	0	2	1	4	0	3	0	3	1	5
ENSG00000226624	CTA-351J1.1	0.998	-3.815	0.42	0.73	2	0	1	2	2	3	2	0	1	3	2	4
ENSG00000236581	STARD13-AS	0.976	-3.829	0.42	0.73	3	0	0	4	2	1	3	0	0	6	2	1
ENSG00000252965	Y_RNA	0.956	-3.798	0.42	0.73	2	2	4	1	1	2	2	2	3	2	1	2
ENSG00000101082	SLA2	0.949	-3.807	0.42	0.73	3	3	2	2	1	1	3	3	1	3	1	1
ENSG00000161940	BCL6B	0.948	-3.795	0.42	0.73	2	2	4	0	1	3	2	2	3	1	1	3
ENSG00000265254	CTD-2350C19.2	0.923	-3.797	0.42	0.73	3	3	2	0	2	2	3	3	1	1	2	2
ENSG00000158560	DYNC1I1	0.895	-3.285	0.42	0.73	0	1	6	1	8	6	0	1	5	2	7	7
ENSG00000236838	AC090617.1	0.894	-3.345	0.42	0.73	1	5	0	1	6	7	1	5	0	2	5	8
ENSG00000207041	RNU6-3P	0.824	-3.336	0.42	0.73	3	2	2	6	1	5	3	2	1	9	1	6
ENSG00000271555	CTD-3214K23.1	0.817	-3.491	0.42	0.73	7	2	2	3	1	2	7	2	1	5	1	2
ENSG00000219932	RPL12P8	0.785	-3.528	0.42	0.73	2	2	2	0	4	6	2	2	1	1	4	7
ENSG00000197863	ZNF790	0.783	-2.839	0.42	0.73	7	2	2	12	0	8	7	2	1	18	0	9
ENSG00000236148	AC114752.2	0.763	-3.36	0.42	0.73	1	3	3	5	6	2	1	3	2	8	5	2
ENSG00000185523	C1orf227	0.751	-3.523	0.42	0.73	1	1	4	2	7	2	1	1	3	3	6	3
ENSG00000247033	RP11-252E2.1	0.751	-3.927	0.42	0.73	1	2	0	0	4	2	1	2	0	1	4	2
ENSG00000250264	TAP2	0.711	-3.393	0.42	0.73	2	3	2	2	5	6	2	3	1	3	4	7
ENSG00000272159	RP11-350N15.6	0.7	-3.009	0.42	0.73	1	6	3	3	4	11	1	6	2	5	3	13
ENSG00000197775	DHRS4-AS1	0.695	-3.405	0.42	0.73	2	4	0	3	3	5	2	4	0	5	3	6
ENSG00000269425	AC007292.7	0.653	-3.181	0.42	0.73	5	3	0	2	8	5	5	3	0	4	7	6
ENSG00000038295	TLL1	0.637	-3.301	0.42	0.73	1	3	9	5	1	2	1	3	7	7	1	3
ENSG00000164283	ESM1	0.599	0.203	0.42	0.73	69	79	68	129	9	8	66	72	47	197	7	11
ENSG00000236683	HMGA1P1	0.597	-2.133	0.42	0.73	14	10	16	1	18	7	13	9	11	3	16	9
ENSG00000163739	CXCL1	0.592	-2.957	0.42	0.73	8	7	3	8	0	3	8	6	2	12	0	4
ENSG00000236670	KRT18P5	0.592	-2.439	0.42	0.73	9	16	4	4	10	6	9	15	2	7	9	7
ENSG00000257270	RP11-521B24.5	0.562	-2.997	0.42	0.73	3	7	2	5	11	1	3	6	1	8	10	2
ENSG00000239617	RP11-302B13.1	0.552	-2.541	0.42	0.73	2	9	16	9	8	1	2	8	12	14	7	2
ENSG00000268211	AL359091.2	0.546	-2.363	0.42	0.73	8	16	6	3	10	8	8	15	4	6	9	10
ENSG00000223416	RPS26P15	0.54	-3.102	0.42	0.73	5	3	2	3	9	4	5	3	1	5	8	5
ENSG00000179058	C9orf50	0.531	-2.243	0.42	0.73	18	10	6	8	13	3	17	9	4	12	12	4
ENSG00000125931	CITED1	0.51	-2.296	0.42	0.73	9	14	9	6	13	4	9	13	6	10	12	5
ENSG00000164404	GDF9	0.509	-2.186	0.42	0.73	16	14	5	11	1	12	15	13	3	17	1	14
ENSG00000228919	AC097381.1	0.506	-2.691	0.42	0.73	8	10	5	5	4	8	8	9	3	8	3	9
ENSG00000241962	C2orf15	0.5	-2.414	0.42	0.73	3	11	6	10	8	10	3	10	4	16	7	12
ENSG00000232480	RP11-224O19.2	0.495	-2.362	0.42	0.73	10	6	5	12	7	10	10	5	3	19	6	12
ENSG00000246731	CTD-2514K5.2	0.477	-2.126	0.42	0.73	11	17	9	5	15	8	10	16	6	8	13	10
ENSG00000255874	LINC00346	0.469	-2.076	0.42	0.73	7	12	7	10	7	20	7	11	5	16	6	24
ENSG00000254154	RP4-798P15.3	0.462	-2.279	0.42	0.73	7	17	8	10	9	5	7	16	5	15	8	6
ENSG00000248280	RP11-33B1.2	0.455	-1.678	0.42	0.73	2	17	18	16	20	16	2	16	13	25	18	19
ENSG00000272791	RP11-464F9.22	0.446	-2.16	0.42	0.73	16	13	6	9	9	8	15	12	4	14	8	10
ENSG00000149506	ZP1	0.444	-2.213	0.42	0.73	12	9	14	7	5	13	11	8	10	12	4	15
ENSG00000214725	CDIPT-AS1	0.43	-2.228	0.42	0.73	10	10	3	9	16	8	10	9	2	15	14	10
ENSG00000101745	ANKRD12	0.424	3.139	0.42	0.73	496	543	594	891	141	188	472	493	411	1405	123	226
ENSG00000177173	NAP1L4P1	0.424	-2.449	0.42	0.73	8	13	6	10	5	6	8	12	4	15	4	7
ENSG00000122877	EGR2	0.413	-1.739	0.42	0.73	7	9	21	13	19	17	7	8	15	21	17	20
ENSG00000272368	RP4-605O3.4	0.406	-2.095	0.42	0.73	15	13	9	9	11	8	14	12	6	14	10	10
ENSG00000268565	AC005339.2	0.402	-2.34	0.42	0.73	6	10	6	9	9	12	6	9	4	14	8	14
ENSG00000256612	CYP2B7P	0.4	-1.991	0.42	0.73	14	11	16	17	3	10	13	10	11	26	2	12
ENSG00000272324	CTD-2154B17.4	0.396	-1.976	0.42	0.73	7	15	8	6	15	19	7	14	5	11	13	23
ENSG00000267939	CTD-2325M2.1	0.394	-2.115	0.42	0.73	6	13	7	11	14	12	6	12	5	17	12	14
ENSG00000171345	KRT19	0.383	-1.739	0.42	0.73	15	21	13	10	16	12	14	19	9	16	14	15
ENSG00000267458	CTC-425F1.4	0.367	0.729	0.42	0.73	36	32	37	15	45	22	34	29	26	25	40	27
ENSG00000111860	CEP85L	0.358	2.053	0.42	0.73	243	253	254	382	89	114	231	230	176	601	78	138
ENSG00000247993	RP11-79P5.2	0.35	-1.37	0.42	0.73	14	23	28	16	21	13	13	21	20	26	19	16
ENSG00000109771	LRP2BP	0.345	-1.644	0.42	0.73	19	21	12	19	8	13	18	19	8	29	7	16
ENSG00000225880	LINC00115	0.341	-1.331	0.42	0.73	19	31	16	20	14	18	18	28	11	31	12	22
ENSG00000204758	CTC-308K20.1	0.334	-1.432	0.42	0.73	24	14	23	19	16	13	23	13	16	30	14	16
ENSG00000269937	RP11-20I23.8	0.334	-1.533	0.42	0.73	15	22	20	23	13	9	14	20	14	35	11	11
ENSG00000230812	RP4-794H19.4	0.334	-1.471	0.42	0.73	14	22	24	12	15	20	13	20	17	20	13	24
ENSG00000203644	AC083799.1	0.333	0.288	0.42	0.73	85	68	61	101	33	36	81	62	42	156	29	44
ENSG00000249685	RP11-360F5.3	0.332	0.336	0.42	0.73	46	34	57	59	17	32	44	31	40	91	15	39
ENSG00000213071	LPAL2	0.326	-1.14	0.42	0.73	22	31	23	18	13	30	21	28	16	29	11	35
ENSG00000270018	RP3-462E2.5	0.307	-1.244	0.42	0.73	19	24	27	25	11	20	18	22	19	39	9	24
ENSG00000224464	PGAM1P6	0.307	-1.058	0.42	0.73	25	20	19	16	38	26	24	18	13	27	34	31
ENSG00000224892	RPS4XP16	0.304	-1.495	0.42	0.73	18	19	21	18	13	16	17	17	15	28	11	19
ENSG00000181240	SLC25A41	0.302	0.945	0.42	0.73	17	27	26	22	37	27	16	25	18	36	33	33
ENSG00000242622	RP11-18H7.1	0.298	0.066	0.42	0.73	36	75	72	55	32	60	34	68	50	87	28	72
ENSG00000272960	RP11-339B21.15	0.297	0.045	0.42	0.73	57	34	45	34	79	54	54	31	31	56	70	65
ENSG00000164323	KIAA1430	0.296	4.767	0.42	0.73	1509	1619	1742	2350	698	917	1436	1470	1205	3720	613	1102
ENSG00000258377	RP11-649E7.5	0.289	0.977	0.42	0.73	24	31	30	27	22	21	23	28	21	42	19	25
ENSG00000213621	RPSAP54	0.288	0.193	0.42	0.73	42	39	42	35	75	41	40	35	29	57	66	49
ENSG00000147679	UTP23	0.287	2.442	0.42	0.73	306	312	347	438	173	179	291	283	240	690	152	215
ENSG00000224165	DNAJC27-AS1	0.285	-1.057	0.42	0.73	29	23	27	22	23	21	28	21	19	35	20	25
ENSG00000242396	RP11-67L3.5	0.285	0.114	0.42	0.73	58	67	27	55	74	57	55	61	18	88	65	69
ENSG00000257137	C12orf80	0.284	0.783	0.42	0.73	24	25	30	27	41	30	23	23	21	43	36	36
ENSG00000258708	SLC25A21-AS1	0.283	0.02	0.42	0.73	62	41	40	61	46	67	59	37	27	96	40	80
ENSG00000234825	XRCC6P2	0.282	0.087	0.42	0.73	46	32	54	46	50	64	44	29	38	74	44	77
ENSG00000224975	INE1	0.278	0.216	0.42	0.73	32	46	43	40	67	41	30	42	30	64	59	49
ENSG00000188283	ZNF383	0.276	0.771	0.42	0.73	86	97	115	116	49	80	82	88	80	182	43	96
ENSG00000268001	CTC-241F20.3	0.272	0.021	0.42	0.73	64	66	44	62	34	47	61	60	30	97	30	57
ENSG00000187556	NANOS3	0.271	0.113	0.42	0.73	65	49	73	41	67	47	62	44	51	66	59	57
ENSG00000134265	NAPG	0.263	3.528	0.42	0.73	647	664	727	833	337	528	616	603	503	1317	296	634
ENSG00000166823	MESP1	0.262	0.115	0.42	0.73	45	41	45	38	61	58	43	37	31	61	54	70
ENSG00000196584	XRCC2	0.26	2.457	0.42	0.73	260	261	285	449	210	305	247	237	197	709	184	366
ENSG00000127955	GNAI1	0.257	3.756	0.42	0.73	835	765	784	985	399	610	795	695	542	1558	350	733
ENSG00000183891	TTC32	0.257	0.717	0.42	0.73	96	75	115	105	67	66	91	68	80	165	59	79
ENSG00000113790	EHHADH	0.256	1.897	0.42	0.73	160	209	177	296	166	188	152	190	122	467	146	226
ENSG00000117533	VAMP4	0.254	3.136	0.42	0.73	506	501	541	638	302	357	482	455	374	1009	265	429
ENSG00000168939	SPRY3	0.249	0.408	0.42	0.73	61	75	93	57	63	73	58	68	65	91	55	87
ENSG00000177570	SAMD12	0.248	2.94	0.42	0.73	356	458	534	511	264	359	339	416	370	808	232	431
ENSG00000135945	REV1	0.247	4.035	0.42	0.73	917	933	1035	1188	526	715	873	847	716	1880	462	859
ENSG00000166503	HDGFRP3	0.247	5.46	0.42	0.73	2443	2513	2800	3359	1280	1895	2325	2282	1937	5321	1125	2275
ENSG00000164162	ANAPC10	0.244	2.566	0.42	0.73	336	374	327	409	210	256	320	340	226	646	184	308
ENSG00000153404	PLEKHG4B	0.243	1.986	0.42	0.73	202	228	263	150	186	249	192	207	182	239	163	299
ENSG00000257261	RP11-96H19.1	0.242	1.025	0.42	0.73	112	90	94	87	127	138	107	82	65	139	112	165
ENSG00000196850	PPTC7	0.238	3.891	0.42	0.73	758	872	974	1011	515	679	721	792	674	1601	452	816
ENSG00000129480	DTD2	0.236	3.36	0.42	0.73	626	556	616	663	354	509	596	505	426	1049	311	611
ENSG00000247240	UBL7-AS1	0.233	0.807	0.42	0.73	97	82	77	97	104	100	92	74	53	154	91	120
ENSG00000264043	SNORA40	0.232	1.088	0.42	0.73	120	107	141	95	104	114	114	97	98	151	91	137
ENSG00000143772	ITPKB	0.232	4.903	0.42	0.73	1863	1753	1627	934	2036	1495	1773	1592	1125	1482	1790	1795
ENSG00000204519	ZNF551	0.229	2.034	0.42	0.73	178	192	238	246	202	263	169	174	165	389	177	316
ENSG00000176274	SLC25A53	0.229	1.402	0.42	0.73	128	126	136	175	136	145	122	114	94	277	119	174
ENSG00000223773	CD99P1	0.228	1.301	0.42	0.73	131	111	120	135	166	124	125	101	83	215	146	149
ENSG00000155621	C9orf85	0.227	2.658	0.42	0.73	345	366	390	387	235	317	328	332	270	612	206	381
ENSG00000215769	hsa-mir-6080	0.225	2.106	0.42	0.73	223	264	262	246	169	225	212	240	181	389	148	270
ENSG00000101846	STS	0.224	3.439	0.42	0.73	535	679	679	650	410	560	509	617	470	1029	360	672
ENSG00000000457	SCYL3	0.224	2.671	0.42	0.73	366	343	402	354	244	351	348	311	278	561	214	421
ENSG00000205078	SYCE1L	0.221	1.729	0.42	0.73	211	187	175	154	182	157	201	170	121	245	160	188
ENSG00000138382	METTL5	0.22	4.517	0.42	0.73	1431	1283	1284	1510	823	1097	1362	1165	888	2392	723	1317
ENSG00000166578	IQCD	0.22	2.157	0.42	0.73	222	235	207	275	237	261	211	213	143	435	208	313
ENSG00000229320	KRT8P12	0.217	2.296	0.42	0.73	260	306	286	229	247	257	247	278	198	364	217	308
ENSG00000179094	PER1	0.216	3.452	0.42	0.73	652	619	633	483	670	488	621	562	438	766	589	586
ENSG00000135040	NAA35	0.216	4.237	0.42	0.73	1063	1037	1185	1190	692	945	1012	942	820	1885	608	1135
ENSG00000096063	SRPK1	0.215	5.98	0.42	0.73	3287	3681	4042	4503	2015	2964	3129	3343	2796	7135	1771	3559
ENSG00000104689	TNFRSF10A	0.215	2.28	0.42	0.73	263	281	299	268	217	239	250	255	207	425	191	287
ENSG00000188186	LAMTOR4	0.214	5.746	0.42	0.73	3098	2572	2396	2045	4209	3107	2949	2336	1657	3243	3700	3730
ENSG00000235954	TTC28-AS1	0.214	2.804	0.42	0.73	374	434	405	390	314	341	356	394	280	618	276	409
ENSG00000133794	ARNTL	0.212	3.457	0.42	0.73	581	684	645	640	484	525	553	621	446	1013	425	630
ENSG00000108395	TRIM37	0.211	5.282	0.42	0.73	2068	2295	2411	2624	1390	1838	1968	2084	1668	4157	1221	2207
ENSG00000074621	SLC24A1	0.21	3.569	0.42	0.73	665	726	672	670	492	621	633	659	465	1061	432	745
ENSG00000116017	ARID3A	0.21	3.165	0.42	0.73	527	510	520	506	420	420	502	463	360	802	369	504
ENSG00000099290	FAM21A	0.21	3.831	0.42	0.73	672	710	756	715	783	976	640	645	523	1134	688	1171
ENSG00000189227	C15orf61	0.208	2.811	0.42	0.73	356	336	360	378	423	415	339	305	249	599	372	498
ENSG00000181264	TMEM136	0.207	3.99	0.42	0.73	813	790	787	1074	797	887	774	717	544	1702	700	1065
ENSG00000122674	CCZ1	0.206	4.078	0.42	0.73	981	991	961	1021	708	814	934	900	665	1617	622	977
ENSG00000112294	ALDH5A1	0.204	3.585	0.42	0.73	698	709	674	575	561	670	664	644	466	912	493	804
ENSG00000099992	TBC1D10A	0.201	4.697	0.42	0.73	1441	1328	1143	1300	1861	1339	1372	1206	790	2061	1636	1608
ENSG00000181817	LSM10	0.199	4.942	0.42	0.73	1705	1488	1449	1368	2189	1773	1623	1351	1002	2170	1924	2129
ENSG00000120697	ALG5	0.199	4.301	0.42	0.73	1300	1033	1085	1086	890	1002	1237	938	750	1720	782	1203
ENSG00000102753	KPNA3	0.198	6.169	0.42	0.73	3759	4211	4513	4866	2557	3457	3578	3824	3122	7710	2247	4151
ENSG00000145916	RMND5B	0.197	5.076	0.42	0.73	1761	1768	1569	1541	2384	1920	1676	1606	1085	2443	2096	2305
ENSG00000134597	RBMX2	0.195	4.353	0.42	0.73	1202	1154	1181	1024	956	1109	1144	1048	817	1623	840	1332
ENSG00000155099	TMEM55A	0.195	4.414	0.42	0.73	1264	1245	1181	1183	991	1049	1203	1131	817	1875	871	1260
ENSG00000130766	SESN2	0.188	4.919	0.42	0.73	1496	1586	1505	1864	1884	1478	1424	1440	1041	2954	1656	1775
ENSG00000101000	PROCR	0.187	5.089	0.42	0.73	1797	1651	1716	1610	2233	2037	1710	1499	1187	2553	1963	2446
ENSG00000058804	NDC1	0.186	5.193	0.42	0.73	1826	1731	1995	2320	1744	2251	1738	1572	1380	3676	1533	2703
ENSG00000105193	RPS16	0.184	9.679	0.42	0.73	48808	38401	37467	35906	60056	45657	46456	34872	25916	56909	52787	54819
ENSG00000070444	MNT	0.184	5.187	0.42	0.73	2184	2166	1939	1624	2098	1816	2079	1967	1341	2575	1844	2181
ENSG00000232119	MCTS1	0.184	5.046	0.42	0.73	2041	1814	1846	1661	1555	1804	1943	1647	1277	2632	1367	2166
ENSG00000116337	AMPD2	0.183	6.981	0.42	0.73	7507	7510	6804	4647	8087	6485	7145	6820	4706	7367	7108	7786
ENSG00000100299	ARSA	0.183	5.701	0.42	0.73	3208	3001	2767	2306	3231	2374	3053	2725	1914	3655	2840	2851
ENSG00000037757	MRI1	0.182	5.174	0.42	0.73	1870	1859	1758	1773	2301	2151	1780	1688	1216	2811	2023	2583
ENSG00000105063	PPP6R1	0.181	7.331	0.42	0.73	8575	8168	7762	6740	11636	9415	8162	7417	5369	10684	10228	11304
ENSG00000076604	TRAF4	0.181	6.145	0.42	0.73	3957	3468	3344	3348	5090	3769	3766	3149	2313	5308	4474	4526
ENSG00000163516	ANKZF1	0.18	5.333	0.42	0.73	2383	2473	2091	1867	2311	1955	2268	2246	1446	2960	2031	2348
ENSG00000170633	RNF34	0.179	5.123	0.42	0.73	1781	1716	1806	1890	2027	2086	1695	1558	1249	2996	1782	2505
ENSG00000115129	TP53I3	0.178	5.952	0.42	0.73	3410	3086	2931	2904	4314	3453	3246	2802	2027	4603	3792	4146
ENSG00000102870	ZNF629	0.177	6.006	0.42	0.73	3282	3327	3186	2875	4379	3819	3124	3021	2204	4558	3849	4585
ENSG00000131446	MGAT1	0.173	7.579	0.42	0.73	10488	9711	8991	8637	13533	10751	9983	8819	6219	13690	11895	12909
ENSG00000070413	DGCR2	0.173	6.804	0.42	0.73	5802	5765	5492	5032	7720	6483	5522	5235	3799	7976	6786	7784
ENSG00000117118	SDHB	0.168	5.935	0.42	0.73	3482	3003	2870	3254	3662	3594	3314	2727	1985	5157	3219	4315
ENSG00000183726	TMEM50A	0.167	6.529	0.42	0.73	5403	4969	5494	5520	3903	4706	5143	4512	3800	8747	3430	5650
ENSG00000180304	OAZ2	0.167	7.348	0.42	0.73	10306	8778	8900	6879	9843	8206	9809	7971	6156	10904	8652	9853
ENSG00000136045	PWP1	0.167	5.836	0.42	0.73	3036	2783	2916	3465	3045	3295	2890	2527	2017	5491	2676	3956
ENSG00000215193	PEX26	0.166	6.286	0.42	0.73	4146	3935	3857	3779	4908	4709	3946	3573	2668	5991	4314	5654
ENSG00000160294	MCM3AP	0.163	7.005	0.42	0.73	6265	6848	6568	6118	8241	7675	5963	6219	4543	9697	7244	9215
ENSG00000143390	RFX5	0.163	6.026	0.42	0.73	3515	3851	3805	2992	3523	3466	3346	3497	2632	4742	3097	4161
ENSG00000100266	PACSIN2	0.162	6.646	0.42	0.73	5137	5268	4940	4979	6327	5864	4889	4784	3417	7892	5561	7041
ENSG00000136485	DCAF7	0.161	7.518	0.42	0.73	9579	9253	9281	8759	11742	10936	9117	8403	6420	13883	10321	13130
ENSG00000111328	CDK2AP1	0.159	6.329	0.42	0.73	4738	4551	4476	4418	3781	4134	4510	4133	3096	7002	3323	4963
ENSG00000101346	POFUT1	0.156	6.959	0.42	0.73	6986	7290	7028	5815	6814	6488	6649	6620	4861	9216	5989	7790
ENSG00000178951	ZBTB7A	0.155	6.565	0.42	0.73	5651	5342	5199	4839	4955	4752	5379	4851	3596	7670	4355	5706
ENSG00000164091	WDR82	0.152	7.343	0.42	0.73	8044	8529	8401	8932	9258	9565	7656	7745	5811	14157	8137	11484
ENSG00000145592	RPL37	0.151	8.962	0.42	0.73	31028	27315	26870	25632	26133	24995	29533	24805	18586	40624	22970	30011
ENSG00000113763	UNC5A	1.436	-3.928	0.43	0.74	1	0	1	1	5	1	1	0	1	2	5	1
ENSG00000267801	RP11-552F3.9	1.436	-3.892	0.43	0.74	1	0	1	5	2	0	1	0	1	7	2	0
ENSG00000254536	RP11-108K14.8	-1.209	-3.857	0.43	0.74	3	3	2	0	1	3	3	3	1	0	1	3
ENSG00000260394	LA16c-313D11.9	-1.202	-3.853	0.43	0.73	3	3	2	0	2	2	3	3	1	0	2	2
ENSG00000100167	2023-09-03	1.157	-3.489	0.43	0.74	0	0	5	4	7	1	0	0	4	7	6	1
ENSG00000182218	HHIPL1	1.146	-3.757	0.43	0.74	2	0	1	2	2	4	2	0	1	3	2	5
ENSG00000250071	CTD-2060C23.1	1.146	-3.757	0.43	0.74	2	0	1	2	2	4	2	0	1	3	2	5
ENSG00000233902	XXbac-BPG181B23.6	1.146	-3.757	0.43	0.74	2	0	1	2	2	4	2	0	1	3	2	5
ENSG00000255446	CTD-2531D15.4	-1.095	-3.927	0.43	0.73	0	3	4	2	1	0	0	3	3	3	1	0
ENSG00000237683	AL627309.1	1.033	-3.574	0.43	0.74	4	0	0	6	0	3	4	0	0	9	0	4
ENSG00000261336	EIF4BP5	0.959	-3.811	0.43	0.74	4	2	2	2	0	2	4	2	1	3	0	2
ENSG00000226562	CYP4F26P	0.951	-3.8	0.43	0.73	1	4	3	1	1	2	1	4	2	2	1	2
ENSG00000185046	ANKS1B	0.948	-3.864	0.43	0.74	1	2	0	1	5	1	1	2	0	2	5	1
ENSG00000270408	JAG1	0.935	-3.792	0.43	0.74	3	1	4	0	2	2	3	1	3	1	2	2
ENSG00000101638	ST8SIA5	0.86	-3.496	0.43	0.74	4	5	2	5	1	0	4	5	1	7	1	0
ENSG00000232801	SDCBPP3	0.852	-3.316	0.43	0.73	2	1	4	4	5	4	2	1	3	7	4	5
ENSG00000230042	AK3P3	0.787	-3.209	0.43	0.73	6	5	3	9	0	0	6	5	2	12	0	0
ENSG00000206651	Y_RNA	0.785	-3.522	0.43	0.74	2	1	3	0	6	5	2	1	2	1	5	6
ENSG00000262663	RP11-497H17.1	0.778	-2.954	0.43	0.74	0	4	7	3	9	8	0	4	5	5	8	9
ENSG00000258471	RP11-84C10.4	0.767	-3.531	0.43	0.73	0	4	2	2	6	3	0	4	1	3	5	4
ENSG00000238039	AF011889.2	0.7	-3.198	0.43	0.74	7	3	4	7	1	1	7	3	3	10	1	1
ENSG00000234981	RP11-534L20.4	0.696	-3.209	0.43	0.73	9	1	4	2	3	4	9	1	3	3	3	5
ENSG00000231007	CDC20P1	0.693	-2.841	0.43	0.74	0	9	4	2	14	5	0	8	3	4	13	6
ENSG00000139540	SLC39A5	0.67	-3.404	0.43	0.74	4	0	3	5	5	2	4	0	2	7	4	3
ENSG00000270076	AF131215.8	0.655	-3.038	0.43	0.74	4	5	0	9	4	4	4	5	0	13	3	5
ENSG00000271751	RP11-110I1.14	0.639	-3.048	0.43	0.74	6	8	3	1	6	5	6	7	2	2	5	6
ENSG00000187908	DMBT1	0.632	-2.928	0.43	0.74	4	3	4	9	6	3	4	3	3	14	5	4
ENSG00000169594	BNC1	0.627	0.279	0.43	0.74	71	88	71	138	9	6	68	80	49	211	7	8
ENSG00000261096	RP11-690I21.2	0.602	-2.757	0.43	0.74	3	10	10	2	2	10	3	9	7	4	2	12
ENSG00000073146	MOV10L1	0.598	-2.9	0.43	0.74	7	8	5	5	3	4	7	7	3	8	3	5
ENSG00000271259	RP11-1109F11.5	0.594	-3.498	0.43	0.74	4	2	4	6	1	0	4	2	3	8	1	0
ENSG00000174521	TTC9B	0.586	-1.817	0.43	0.73	33	10	5	5	11	16	32	9	3	9	10	19
ENSG00000179362	HMGN2P46	0.584	-2.94	0.43	0.74	2	3	7	6	7	5	2	3	5	10	6	6
ENSG00000261093	CTD-3126B10.1	0.579	-3.306	0.43	0.74	4	1	3	3	6	4	4	1	2	5	5	5
ENSG00000223374	AC005104.3	0.57	-3.061	0.43	0.74	2	3	5	3	9	4	2	3	4	6	8	5
ENSG00000227467	RP11-169D4.1	0.548	-3.065	0.43	0.74	4	4	8	4	1	6	4	4	6	6	1	7
ENSG00000011465	DCN	0.53	-1.48	0.43	0.74	15	12	14	43	11	7	14	11	10	64	9	9
ENSG00000269657	AC079210.1	0.52	-3.007	0.43	0.74	6	8	3	4	1	6	6	7	2	7	1	7
ENSG00000273416	RP4-597N16.4	0.505	-2.625	0.43	0.74	12	5	9	6	7	5	11	4	6	9	6	6
ENSG00000203819	HIST2H2BC	0.488	-2.275	0.43	0.74	2	12	9	14	8	9	2	11	6	22	7	11
ENSG00000239948	RN7SL368P	0.477	-2.669	0.43	0.74	10	5	9	8	4	5	10	4	6	12	3	6
ENSG00000260475	RP11-85A1.3	0.469	-2.253	0.43	0.74	11	17	5	7	10	7	10	16	3	12	9	8
ENSG00000267242	AC069278.4	0.469	-2.095	0.43	0.74	21	10	6	16	7	4	20	9	4	24	6	5
ENSG00000257576	RP11-153M3.1	0.439	-1.692	0.43	0.74	6	14	17	18	10	22	6	13	12	28	9	26
ENSG00000070182	SPTB	0.43	-1.99	0.43	0.74	8	11	10	15	19	6	8	10	7	23	17	8
ENSG00000228606	RP11-574F21.2	0.429	-2.395	0.43	0.74	6	10	5	6	10	13	6	9	3	10	9	15
ENSG00000232389	RP11-134K13.2	0.42	-2.044	0.43	0.74	7	11	10	15	10	12	7	10	7	23	9	15
ENSG00000227495	AC109333.10	0.411	-2.321	0.43	0.74	6	7	10	8	14	9	6	6	7	13	12	11
ENSG00000187867	PALM3	0.395	-2.346	0.43	0.74	8	8	6	8	15	7	8	7	4	13	13	9
ENSG00000221164	SNORA11	0.386	-1.545	0.43	0.74	8	19	16	24	22	11	8	17	11	37	19	13
ENSG00000006459	KDM7A	0.369	1.395	0.43	0.74	153	161	160	246	57	65	146	146	111	384	50	79
ENSG00000272787	KB-226F1.2	0.364	-1.788	0.43	0.74	15	15	5	13	19	14	14	14	3	21	17	17
ENSG00000153922	CHD1	0.361	3.45	0.43	0.73	618	657	714	1030	216	304	588	597	494	1626	189	366
ENSG00000198862	LTN1	0.358	3.689	0.43	0.74	737	841	769	1224	240	368	701	764	532	1934	210	443
ENSG00000128692	EIF2S2P4	0.351	0.508	0.43	0.73	25	32	37	65	26	28	24	29	26	101	23	34
ENSG00000166153	DEPDC4	0.349	-1.736	0.43	0.74	19	10	20	20	7	11	18	9	14	30	6	13
ENSG00000270175	RP11-793H13.11	0.342	-1.181	0.43	0.74	13	19	27	19	29	25	12	17	19	31	26	30
ENSG00000145723	GIN1	0.338	0.892	0.43	0.74	91	134	104	152	35	74	87	122	72	238	30	89
ENSG00000176563	CNTD1	0.336	-1.864	0.43	0.74	13	13	18	13	8	13	12	12	13	20	7	16
ENSG00000165156	ZHX1	0.334	3.653	0.43	0.74	727	812	733	1151	296	355	692	737	507	1819	260	427
ENSG00000188419	CHM	0.326	3.125	0.43	0.74	484	575	510	761	185	306	461	522	353	1202	162	368
ENSG00000065613	SLK	0.326	5.017	0.43	0.74	1716	2056	2071	2992	706	965	1633	1867	1433	4737	620	1159
ENSG00000254184	TYW1B	0.323	-1.176	0.43	0.74	16	35	23	18	19	22	15	32	16	29	17	26
ENSG00000173681	CXorf23	0.321	1.92	0.43	0.74	203	232	241	323	84	135	193	211	167	508	73	162
ENSG00000259305	ZHX1-C8ORF76	0.317	0.976	0.43	0.73	20	20	28	30	32	23	19	18	20	47	28	28
ENSG00000066422	ZBTB11	0.316	3.354	0.43	0.74	584	599	652	895	244	335	556	544	451	1414	214	403
ENSG00000174173	TRMT10C	0.313	3.122	0.43	0.74	537	512	512	758	206	292	511	465	354	1197	181	351
ENSG00000176105	YES1	0.311	4.813	0.43	0.74	1650	1667	1730	2525	618	927	1570	1514	1197	3997	543	1113
ENSG00000051341	POLQ	0.309	2.167	0.43	0.74	181	221	242	461	152	186	172	201	168	726	133	224
ENSG00000260579	RP11-382A20.2	0.295	0.06	0.43	0.74	42	35	57	61	38	65	40	32	40	96	33	78
ENSG00000137941	TTLL7	0.294	3.178	0.43	0.74	471	554	588	743	226	347	448	503	407	1173	198	417
ENSG00000226396	RPS14P3	0.292	0.385	0.43	0.73	47	40	18	45	48	37	45	36	12	71	42	45
ENSG00000086991	NOX4	0.286	3.656	0.43	0.74	776	688	779	1005	310	524	739	625	539	1589	272	630
ENSG00000222032	AC112721.2	0.284	0.842	0.43	0.74	28	24	23	19	36	38	27	22	16	32	32	45
ENSG00000214367	HAUS3	0.277	2.747	0.43	0.74	375	409	405	527	184	270	357	371	280	832	161	324
ENSG00000226029	RP4-798A10.2	0.275	0.68	0.43	0.74	39	33	33	37	21	28	37	30	23	58	18	34
ENSG00000250222	CTC-338M12.5	0.275	0.072	0.43	0.73	60	45	28	50	62	50	57	41	19	80	55	60
ENSG00000272288	RP11-140K17.3	0.269	0.244	0.43	0.73	57	58	54	41	91	73	54	53	37	67	80	87
ENSG00000101574	METTL4	0.268	2.48	0.43	0.74	314	306	364	421	162	234	299	278	252	664	142	281
ENSG00000134152	KATNBL1	0.264	4.178	0.43	0.74	1068	1049	1086	1420	527	719	1017	953	751	2247	463	864
ENSG00000163291	PAQR3	0.263	3.436	0.43	0.74	664	584	665	823	325	445	632	530	460	1301	285	535
ENSG00000271576	RP11-486G15.2	0.261	0.043	0.43	0.73	54	69	54	61	34	52	51	63	37	95	30	62
ENSG00000268996	AL807752.1	0.258	0.554	0.43	0.74	70	54	87	68	109	76	67	49	61	109	96	92
ENSG00000177432	NAP1L5	0.256	2.761	0.43	0.74	386	421	386	476	200	322	367	382	267	752	175	387
ENSG00000197056	ZMYM1	0.253	2.911	0.43	0.73	432	427	464	545	246	318	411	388	321	861	216	382
ENSG00000187079	TEAD1	0.25	6.763	0.43	0.74	5302	6783	7068	8733	3044	4330	5046	6160	4889	13838	2675	5199
ENSG00000216895	AC009403.2	0.247	0.495	0.43	0.74	63	93	87	61	71	73	60	85	60	97	62	88
ENSG00000089916	GPATCH2L	0.243	4.809	0.43	0.74	1431	1701	1797	2096	847	1221	1362	1545	1243	3319	744	1466
ENSG00000197780	TAF13	0.243	4.258	0.43	0.74	1193	1054	1116	1385	592	864	1136	957	772	2192	520	1038
ENSG00000119703	ZC2HC1C	0.243	1.035	0.43	0.73	117	120	119	76	120	105	111	109	82	121	106	126
ENSG00000186132	C2orf76	0.24	1.286	0.43	0.73	147	138	139	156	86	116	140	125	96	246	75	139
ENSG00000131725	WDR44	0.24	4.052	0.43	0.74	859	955	1098	1173	544	747	818	867	760	1857	478	897
ENSG00000188033	ZNF490	0.239	0.44	0.43	0.74	62	90	81	65	65	67	59	82	56	103	57	81
ENSG00000241014	RP11-244H3.1	0.235	1.391	0.43	0.74	169	151	135	165	117	104	161	137	93	260	103	125
ENSG00000267904	CTC-429P9.5	0.235	1.122	0.43	0.74	134	129	113	90	100	130	128	117	78	143	88	156
ENSG00000163689	C3orf67	0.23	0.581	0.43	0.74	79	86	92	84	60	73	75	78	64	133	53	88
ENSG00000221988	PPT2	0.229	3.467	0.43	0.74	731	611	590	393	707	551	696	555	408	624	622	661
ENSG00000228106	RP11-452F19.3	0.227	1.366	0.43	0.74	158	120	169	122	134	125	150	109	117	194	118	150
ENSG00000141664	ZCCHC2	0.226	3.29	0.43	0.74	474	589	646	602	356	501	451	535	447	953	313	601
ENSG00000197885	NKIRAS1	0.223	3.216	0.43	0.74	542	540	539	567	326	495	516	490	373	897	286	594
ENSG00000256940	RP11-783K16.5	0.222	3.067	0.43	0.74	507	395	348	412	574	474	483	359	240	654	505	569
ENSG00000130159	ECSIT	0.222	4.733	0.43	0.74	1478	1296	1208	1034	2113	1498	1407	1177	835	1640	1858	1799
ENSG00000134444	KIAA1468	0.222	4.65	0.43	0.74	1215	1520	1652	1643	840	1276	1156	1380	1143	2603	738	1532
ENSG00000167306	MYO5B	0.222	1.792	0.43	0.74	162	179	172	156	226	217	154	163	119	249	199	260
ENSG00000131944	C19orf40	0.221	1.925	0.43	0.74	207	178	178	193	207	257	197	162	123	307	182	308
ENSG00000117697	NSL1	0.221	4.006	0.43	0.74	952	874	979	1074	578	752	906	794	677	1701	508	903
ENSG00000270949	RP11-288H12.4	0.221	1.486	0.43	0.74	170	177	136	145	126	144	162	161	94	229	111	173
ENSG00000246067	RAB30-AS1	0.22	1.505	0.43	0.74	154	167	169	154	116	150	147	152	117	244	102	180
ENSG00000186522	2023-09-10	0.217	5.947	0.43	0.74	3607	3446	3715	4643	2011	2607	3433	3129	2570	7356	1767	3130
ENSG00000249855	EEF1A1P19	0.215	2.266	0.43	0.74	273	283	278	249	193	276	260	257	192	395	169	331
ENSG00000169087	HSPBAP1	0.214	2.125	0.43	0.73	226	231	193	239	250	265	215	210	133	379	220	318
ENSG00000104129	DNAJC17	0.213	3.73	0.43	0.74	702	697	592	608	951	750	668	633	409	965	836	901
ENSG00000065809	FAM107B	0.213	5.434	0.43	0.73	2349	2540	2643	3003	1426	2068	2236	2307	1828	4757	1253	2483
ENSG00000157326	DHRS4	0.212	3.829	0.43	0.74	815	682	637	661	944	867	776	619	440	1048	830	1041
ENSG00000166562	SEC11C	0.21	3.421	0.43	0.73	682	560	619	598	461	549	649	508	428	947	405	659
ENSG00000106591	MRPL32	0.208	4.467	0.43	0.74	1366	1217	1264	1380	826	1123	1300	1105	874	2186	726	1348
ENSG00000213240	NOTCH2NL	0.208	3.502	0.43	0.74	612	707	649	672	478	553	582	642	449	1064	420	664
ENSG00000018699	TTC27	0.206	3.783	0.43	0.74	680	649	743	915	643	830	647	589	514	1449	565	997
ENSG00000225484	RP11-773D16.1	0.206	2.854	0.43	0.74	389	360	336	430	441	380	370	327	232	681	388	457
ENSG00000115977	AAK1	0.203	3.947	0.43	0.73	894	968	814	810	661	853	851	879	563	1284	581	1024
ENSG00000105053	VRK3	0.2	4.918	0.43	0.74	1610	1483	1472	1275	2211	1760	1532	1347	1018	2022	1944	2113
ENSG00000130005	GAMT	0.199	5.742	0.43	0.74	3035	2659	2395	2166	4128	2995	2889	2415	1656	3435	3629	3596
ENSG00000157823	AP3S2	0.199	4.925	0.43	0.73	1566	1552	1470	1351	2236	1682	1491	1409	1017	2142	1966	2020
ENSG00000198860	TSEN15	0.199	4.715	0.43	0.74	1314	1331	1321	1913	1211	1428	1251	1209	914	3030	1064	1715
ENSG00000165684	SNAPC4	0.196	4.736	0.43	0.73	1438	1358	1231	1338	1883	1395	1369	1233	851	2121	1655	1675
ENSG00000113272	THG1L	0.194	4.028	0.43	0.74	817	861	787	1003	884	933	778	782	544	1590	777	1120
ENSG00000174915	PTDSS2	0.194	5.631	0.43	0.74	2774	2527	2199	2138	3755	2691	2640	2295	1521	3390	3301	3231
ENSG00000072422	RHOBTB1	0.193	4.763	0.43	0.74	1221	1439	1450	1759	1285	1652	1162	1307	1003	2787	1129	1983
ENSG00000116586	LAMTOR2	0.192	5.308	0.43	0.74	2338	1933	1731	1761	2748	2350	2225	1755	1197	2792	2416	2821
ENSG00000176978	DPP7	0.192	7.197	0.43	0.73	8260	7190	6794	5958	11382	8068	7862	6529	4699	9445	10005	9687
ENSG00000167081	PBX3	0.191	4.902	0.43	0.73	1453	1408	1666	1856	1404	1908	1383	1279	1153	2942	1234	2291
ENSG00000125149	C16orf70	0.191	4.319	0.43	0.74	994	986	1042	1023	1264	1164	946	895	721	1622	1111	1397
ENSG00000139620	KANSL2	0.191	4.37	0.43	0.74	1099	1014	1018	1077	1295	1203	1046	921	704	1707	1138	1445
ENSG00000104472	CHRAC1	0.191	4.449	0.43	0.74	983	1101	1223	1288	1212	1273	936	1000	846	2042	1065	1529
ENSG00000171877	FRMD5	0.191	4.822	0.43	0.73	1490	1609	1795	1230	1429	1629	1418	1461	1242	1950	1256	1956
ENSG00000105705	SUGP1	0.191	5.468	0.43	0.74	2394	2184	2133	1886	3230	2545	2279	1983	1475	2990	2839	3056
ENSG00000116514	RNF19B	0.188	4.693	0.43	0.74	1328	1317	1277	1266	1715	1488	1264	1196	883	2007	1508	1787
ENSG00000160948	VPS28	0.188	6.263	0.43	0.73	4425	3655	3571	3415	5833	4031	4212	3319	2470	5413	5127	4840
ENSG00000101439	CST3	0.188	7.678	0.43	0.74	13559	11492	10373	7406	13644	10053	12906	10436	7175	11739	11993	12070
ENSG00000114861	FOXP1	0.187	5.243	0.43	0.74	1813	1871	2066	2660	1757	2125	1726	1699	1429	4215	1544	2551
ENSG00000168434	COG7	0.186	4.68	0.43	0.74	1422	1469	1535	1137	1314	1440	1353	1334	1062	1803	1155	1729
ENSG00000100603	SNW1	0.184	5.688	0.43	0.73	2817	2962	3127	3294	2042	2499	2681	2690	2163	5219	1795	3000
ENSG00000109113	RAB34	0.184	7.802	0.43	0.74	13109	10675	10143	9459	16851	12226	12477	9694	7016	14993	14812	14680
ENSG00000167815	PRDX2	0.183	7.949	0.43	0.74	13737	12349	11494	10215	18450	14008	13075	11214	7950	16191	16217	16819
ENSG00000054148	PHPT1	0.183	6.569	0.43	0.74	5461	4671	4307	4346	7113	4935	5198	4242	2979	6889	6252	5925
ENSG00000145216	FIP1L1	0.183	5.251	0.43	0.74	2073	2154	2343	2247	1587	1952	1973	1956	1621	3560	1395	2344
ENSG00000180901	KCTD2	0.182	5.559	0.43	0.74	2462	2358	2349	2117	3300	2718	2343	2141	1625	3356	2901	3263
ENSG00000105583	WDR83OS	0.179	6.346	0.43	0.74	4776	3852	3759	3646	5841	4542	4546	3498	2600	5779	5134	5453
ENSG00000092010	PSME1	0.179	7.52	0.43	0.74	10357	8824	8784	7923	13458	10273	9858	8013	6076	12558	11829	12335
ENSG00000167797	CDK2AP2	0.178	5.999	0.43	0.74	3532	3155	3052	2917	4670	3437	3362	2865	2111	4625	4105	4127
ENSG00000157657	ZNF618	0.178	5.896	0.43	0.74	2798	3222	3053	2614	3707	3946	2663	2926	2112	4144	3258	4737
ENSG00000103855	CD276	0.177	7.266	0.43	0.73	9264	9109	8140	6023	9972	7467	8818	8272	5630	9547	8765	8966
ENSG00000131378	RFTN1	0.176	6.635	0.43	0.74	5206	4980	4972	7482	4801	4833	4955	4522	3439	11857	4220	5803
ENSG00000213753	CENPBD1P1	0.174	5.502	0.43	0.74	2427	2196	2286	2217	2934	2647	2310	1994	1581	3515	2579	3178
ENSG00000198959	TGM2	0.173	12.349	0.43	0.74	308748	303549	285521	199681	345130	251605	293868	275654	197497	316477	303353	302095
ENSG00000107651	SEC23IP	0.173	6.43	0.43	0.74	4521	5053	5266	5354	3396	4414	4303	4589	3643	8485	2985	5300
ENSG00000170776	AKAP13	0.172	6.074	0.43	0.74	3521	4175	3890	4052	2738	3491	3351	3791	2691	6421	2406	4192
ENSG00000151726	ACSL1	0.172	5.666	0.43	0.74	2403	2564	2787	2492	2868	3374	2287	2328	1928	3950	2521	4051
ENSG00000161091	MFSD12	0.171	6.485	0.43	0.74	5028	4405	4248	4097	6183	5128	4786	4000	2938	6495	5435	6157
ENSG00000139651	ZNF740	0.169	5.484	0.43	0.74	2496	2713	2482	2046	2414	2381	2376	2464	1717	3243	2122	2859
ENSG00000143207	RFWD2	0.169	5.326	0.43	0.74	2277	2289	2326	2135	1855	2139	2167	2079	1609	3384	1630	2568
ENSG00000121064	SCPEP1	0.167	5.617	0.43	0.74	2869	2842	2717	2185	2628	2695	2731	2581	1879	3464	2310	3236
ENSG00000161533	ACOX1	0.166	5.626	0.43	0.74	2767	2919	2793	2475	2326	2756	2634	2651	1932	3922	2044	3309
ENSG00000148396	SEC16A	0.166	7.452	0.43	0.74	8592	9463	8755	7889	11906	10284	8178	8593	6056	12504	10465	12348
ENSG00000169231	THBS3	0.166	6.452	0.43	0.73	4480	4644	4271	4371	5942	4712	4264	4217	2954	6928	5223	5658
ENSG00000165915	SLC39A13	0.164	7.345	0.43	0.74	8607	8631	7661	7751	11226	8923	8192	7838	5299	12286	9867	10714
ENSG00000166272	WBP1L	0.162	7.284	0.43	0.74	8266	7881	7746	7204	10424	9106	7868	7157	5358	11419	9162	10933
ENSG00000112983	BRD8	0.162	6.079	0.43	0.73	3742	3880	3964	3097	3468	3793	3562	3523	2742	4909	3048	4554
ENSG00000141030	COPS3	0.161	5.889	0.43	0.74	3124	2997	2958	3379	3144	3630	2973	2722	2046	5356	2763	4358
ENSG00000104852	SNRNP70	0.161	7.856	0.43	0.74	12664	11669	11206	10933	15632	13161	12054	10597	7751	17329	13740	15802
ENSG00000084112	SSH1	0.16	8.146	0.43	0.73	12877	15819	14763	13911	16620	18028	12256	14365	10212	22049	14608	21646
ENSG00000158669	AGPAT6	0.159	6.753	0.43	0.74	5610	5455	5486	5216	6590	6671	5340	4954	3795	8267	5792	8010
ENSG00000198792	TMEM184B	0.157	7.414	0.43	0.73	10052	9699	9448	7664	9956	8573	9568	8808	6535	12147	8751	10293
ENSG00000151348	EXT2	0.156	7.17	0.43	0.73	8219	8262	8165	6466	8264	7387	7823	7503	5648	10248	7264	8869
ENSG00000160049	DFFA	0.155	6.599	0.43	0.74	5332	4833	4732	5137	5777	5675	5075	4389	3273	8142	5078	6814
ENSG00000198492	YTHDF2	0.154	6.593	0.43	0.74	5446	5568	5502	5372	4478	4994	5184	5056	3806	8513	3936	5996
ENSG00000058262	SEC61A1	0.154	9.563	0.43	0.74	40288	38663	37360	36807	49700	42893	38346	35110	25842	58336	43684	51500
ENSG00000077721	UBE2A	0.154	6.521	0.43	0.74	4948	4511	4658	5225	5143	5335	4710	4096	3222	8281	4520	6406
ENSG00000187514	PTMA	0.152	9.417	0.43	0.74	35890	33896	35370	33313	41153	42399	34160	30781	24466	52798	36172	50907
ENSG00000134419	RPS15A	0.152	8.565	0.43	0.74	24624	20301	19798	19076	19949	19241	23437	18435	13694	30234	17534	23102
ENSG00000004455	AK2	0.152	7.236	0.43	0.74	8239	7573	7383	7993	9275	8499	7842	6877	5107	12668	8152	10205
ENSG00000137154	RPS6	0.147	10.116	0.43	0.74	69666	60359	59355	56686	57567	56792	66309	54812	41056	89842	50599	68188
ENSG00000267254	CTD-2162K18.5	1.679	-4.169	0.44	0.74	0	1	0	4	0	1	0	1	0	5	0	1
ENSG00000236383	LINC00854	1.679	-4.169	0.44	0.74	0	1	0	4	0	1	0	1	0	5	0	1
ENSG00000267149	CTC-550B14.6	-1.412	-3.98	0.44	0.75	0	2	5	0	1	2	0	2	4	0	1	2
ENSG00000260047	RP11-989E6.2	1.389	-3.889	0.44	0.75	0	0	3	3	0	3	0	0	2	5	0	4
ENSG00000229780	UBE2Q1-AS1	1.2	-4.062	0.44	0.74	2	0	0	0	5	0	2	0	0	1	5	0
ENSG00000212443	SNORA53	1.124	-3.764	0.44	0.74	2	0	1	2	1	4	2	0	1	4	1	5
ENSG00000237458	TUBB4BP3	1.097	-3.77	0.44	0.74	0	2	1	4	1	2	0	2	1	6	1	3
ENSG00000113396	SLC27A6	1.087	-3.774	0.44	0.74	1	1	1	5	1	2	1	1	1	7	1	2
ENSG00000198400	NTRK1	1.034	-3.783	0.44	0.75	1	2	0	6	0	2	1	2	0	8	0	2
ENSG00000153820	SPHKAP	0.979	-3.801	0.44	0.75	1	3	4	1	0	3	1	3	3	2	0	3
ENSG00000213467	HMGB1P37	0.967	-3.803	0.44	0.75	1	4	3	1	0	3	1	4	2	2	0	3
ENSG00000254731	CTD-2005H7.1	0.859	-3.461	0.44	0.75	2	1	3	4	0	7	2	1	2	6	0	8
ENSG00000257496	RP11-474P2.4	0.856	-3.877	0.44	0.74	0	3	0	1	1	4	0	3	0	2	1	5
ENSG00000125872	LRRN4	0.856	-3.877	0.44	0.74	0	3	0	1	1	4	0	3	0	2	1	5
ENSG00000151418	ATP6V1G3	0.848	-3.594	0.44	0.75	7	2	0	3	0	3	7	2	0	4	0	3
ENSG00000213057	C1orf220	0.794	-3.342	0.44	0.75	2	3	2	7	1	3	2	3	1	11	1	4
ENSG00000229851	ARSD-AS1	0.778	-3.526	0.44	0.75	1	2	3	2	8	1	1	2	2	4	7	1
ENSG00000213183	RPS7P8	0.772	-3.367	0.44	0.74	5	0	2	4	3	4	5	0	1	7	3	5
ENSG00000236617	RP11-46H11.12	0.757	-3.757	0.44	0.74	2	3	3	4	0	1	2	3	2	5	0	1
ENSG00000259066	RP11-371E8.4	0.748	-3.378	0.44	0.75	6	3	3	2	4	2	6	3	2	3	4	2
ENSG00000170458	CD14	0.743	-3.711	0.44	0.75	1	3	0	3	1	3	1	3	0	5	1	4
ENSG00000230953	RP4-631H13.6	0.729	-3.714	0.44	0.75	1	3	0	4	1	2	1	3	0	6	1	3
ENSG00000271547	RP11-579D7.8	0.701	-3.143	0.44	0.74	6	8	2	5	4	1	6	7	1	7	4	1
ENSG00000228158	TLE1P1	0.669	-2.698	0.44	0.75	0	8	7	5	6	13	0	7	5	8	5	15
ENSG00000173406	DAB1	0.667	-3.35	0.44	0.75	3	5	4	5	2	1	3	5	3	7	2	1
ENSG00000211577	AC090673.1	0.633	-3.042	0.44	0.74	9	3	5	6	2	2	9	3	3	9	2	3
ENSG00000271830	RP11-1C8.7	0.631	-2.7	0.44	0.74	11	1	2	3	6	15	11	1	1	5	5	17
ENSG00000234290	AC116366.6	0.626	-3.261	0.44	0.75	5	5	3	3	2	3	5	5	2	5	2	4
ENSG00000272275	RP11-791G15.2	0.623	-2.911	0.44	0.74	8	8	3	8	5	0	8	7	2	12	4	0
ENSG00000242899	RPL7P16	0.612	-2.463	0.44	0.75	1	10	7	17	7	4	1	9	5	25	6	5
ENSG00000146666	LINC00525	0.607	-2.932	0.44	0.75	4	2	6	9	4	5	4	2	4	14	3	6
ENSG00000136305	CIDEB	0.555	-2.973	0.44	0.74	3	2	7	1	11	6	3	2	5	3	10	7
ENSG00000254719	RP11-351I24.3	0.548	-3.315	0.44	0.75	4	4	4	5	1	2	4	4	3	8	1	2
ENSG00000180481	GLIPR1L2	0.533	-2.521	0.44	0.75	9	11	6	15	1	2	9	10	4	21	1	3
ENSG00000243071	RP11-613M5.2	0.527	-2.884	0.44	0.74	5	3	4	6	5	8	5	3	3	9	4	10
ENSG00000207563	MIR23B	0.524	-2.726	0.44	0.74	3	9	11	4	6	6	3	8	8	7	5	7
ENSG00000181856	SLC2A4	0.521	-2.387	0.44	0.74	8	11	0	11	15	4	8	10	0	17	13	5
ENSG00000027869	SH2D2A	0.496	-2.203	0.44	0.75	14	10	12	5	14	7	13	9	8	8	13	8
ENSG00000269054	CTD-2619J13.3	0.459	-2.539	0.44	0.74	9	7	2	7	13	5	9	6	1	12	12	6
ENSG00000250909	RP11-843P14.2	0.446	-2.36	0.44	0.74	5	6	11	7	13	9	5	5	8	12	12	11
ENSG00000255443	RP1-68D18.4	0.438	-2.14	0.44	0.74	8	17	10	7	12	7	8	16	7	12	11	9
ENSG00000106336	FBXO24	0.437	-2.23	0.44	0.74	13	5	17	12	2	10	12	4	12	18	2	12
ENSG00000271605	MILR1	0.399	-1.618	0.44	0.75	18	17	20	6	18	18	17	15	14	11	16	21
ENSG00000089048	ESF1	0.378	2.773	0.44	0.75	392	395	461	668	116	178	373	359	319	1052	101	215
ENSG00000261438	RP11-399O19.9	0.375	-1.079	0.44	0.74	25	16	20	43	24	12	24	14	14	66	21	15
ENSG00000175395	ZNF25	0.368	2.24	0.44	0.75	260	331	266	452	89	124	247	301	184	710	78	150
ENSG00000110330	BIRC2	0.332	4.8	0.44	0.75	1707	1633	1697	2635	573	795	1625	1483	1174	4170	503	955
ENSG00000224886	BEND3P3	0.322	0.402	0.44	0.75	36	47	47	60	19	26	34	43	33	92	16	31
ENSG00000241472	PTPRG-AS1	0.321	-1.176	0.44	0.75	19	25	30	31	11	17	18	23	21	48	9	20
ENSG00000267809	NDUFV2P1	0.321	-1.28	0.44	0.74	19	19	16	26	17	23	18	17	11	41	15	28
ENSG00000162482	AKR7A3	0.316	-1.093	0.44	0.75	31	21	26	25	11	27	30	19	18	39	9	32
ENSG00000270006	RP11-178L8.7	0.313	0.693	0.44	0.75	35	17	33	26	44	35	33	15	23	42	39	42
ENSG00000248923	MTND5P11	0.313	0.433	0.44	0.75	26	38	37	23	62	42	25	35	26	38	55	51
ENSG00000145331	TRMT10A	0.308	0.662	0.44	0.75	102	90	86	122	33	68	97	82	59	191	29	82
ENSG00000205189	ZBTB10	0.304	1.803	0.44	0.75	220	185	215	291	80	130	209	168	149	458	70	157
ENSG00000169131	ZNF354A	0.301	1.971	0.44	0.74	216	229	251	331	103	131	206	208	174	521	90	158
ENSG00000250404	AC090587.2	0.296	0.764	0.44	0.75	34	42	24	22	32	27	32	38	16	36	28	33
ENSG00000180229	HERC2P3	0.295	1.2	0.44	0.74	98	156	151	177	63	90	93	142	105	278	55	108
ENSG00000259953	RP11-4O1.2	0.295	0.399	0.44	0.75	74	66	91	101	32	54	70	60	63	157	28	65
ENSG00000130208	APOC1	0.291	0.215	0.44	0.75	47	41	32	24	69	55	45	37	22	40	61	66
ENSG00000033178	UBA6	0.29	4.657	0.44	0.75	1524	1439	1538	2205	614	862	1451	1307	1064	3490	539	1036
ENSG00000225335	XXbac-B476C20.9	0.288	0.864	0.44	0.75	29	16	30	27	33	32	28	14	21	43	29	38
ENSG00000215784	FAM72D	0.285	0.253	0.44	0.74	34	35	49	55	37	50	32	32	34	87	32	60
ENSG00000233903	Z83851.4	0.281	0.613	0.44	0.75	40	28	22	34	46	30	38	25	15	54	41	36
ENSG00000272758	RP11-299J3.8	0.267	0.327	0.44	0.75	39	36	61	36	40	37	37	33	43	58	35	44
ENSG00000113810	SMC4	0.263	5.834	0.44	0.75	3186	3338	3579	4867	1485	2068	3032	3031	2476	7710	1305	2483
ENSG00000138050	THUMPD2	0.259	2.077	0.44	0.75	254	218	269	318	136	165	242	198	186	501	119	198
ENSG00000015153	YAF2	0.253	3.246	0.44	0.74	630	496	544	665	274	462	600	450	376	1051	240	555
ENSG00000197312	DDI2	0.252	4.019	0.44	0.74	878	942	1038	1225	493	680	836	855	718	1938	433	817
ENSG00000214425	LRRC37A4P	0.252	0.946	0.44	0.75	83	121	131	118	63	99	79	110	91	186	55	119
ENSG00000186806	VSIG10L	0.25	1.485	0.44	0.75	156	174	159	87	169	156	148	158	110	139	149	187
ENSG00000169570	DTWD2	0.246	2.75	0.44	0.74	289	420	472	425	223	346	275	381	327	672	196	415
ENSG00000185238	PRMT3	0.241	3.26	0.44	0.74	459	569	653	659	323	439	437	517	452	1042	284	527
ENSG00000076662	ICAM3	0.234	3.031	0.44	0.74	423	377	415	330	644	456	403	342	287	525	566	548
ENSG00000162664	ZNF326	0.232	3.794	0.44	0.75	809	729	890	997	490	580	770	662	616	1577	430	697
ENSG00000230487	PSMG3-AS1	0.23	1.645	0.44	0.75	194	207	141	126	171	167	185	188	97	201	150	200
ENSG00000152503	TRIM36	0.226	1.371	0.44	0.75	149	156	142	166	112	104	142	142	98	262	98	125
ENSG00000137574	TGS1	0.224	4	0.44	0.74	755	972	1068	1004	565	823	719	883	739	1590	496	988
ENSG00000135185	TMEM243	0.22	3.591	0.44	0.75	692	716	693	762	407	633	659	650	479	1207	357	760
ENSG00000100749	VRK1	0.22	3.665	0.44	0.74	642	598	658	956	550	704	611	543	455	1513	483	845
ENSG00000134146	DPH6	0.217	1.731	0.44	0.74	183	147	163	217	167	187	174	133	113	344	147	225
ENSG00000105519	CAPS	0.216	2.823	0.44	0.74	423	423	383	277	413	370	403	384	265	440	363	444
ENSG00000174032	SLC25A30	0.215	4.04	0.44	0.74	816	982	1068	971	592	905	777	892	739	1538	520	1086
ENSG00000132406	TMEM128	0.212	3.865	0.44	0.74	846	840	849	940	551	695	805	763	587	1489	484	835
ENSG00000213073	RP11-288H12.3	0.21	1.613	0.44	0.75	149	188	191	166	138	152	142	171	132	263	121	182
ENSG00000185019	UBOX5	0.209	3.896	0.44	0.74	806	765	665	674	1069	844	767	695	460	1069	940	1014
ENSG00000099957	P2RX6	0.208	3.579	0.44	0.74	611	612	571	566	845	664	582	556	395	898	743	797
ENSG00000034533	ASTE1	0.208	2.378	0.44	0.75	304	275	321	290	227	262	289	250	222	459	199	314
ENSG00000159445	THEM4	0.207	3.406	0.44	0.74	596	573	672	587	431	575	567	520	465	930	379	690
ENSG00000268575	RP1-283E3.8	0.207	1.987	0.44	0.75	243	210	231	185	207	202	231	191	160	293	182	242
ENSG00000273270	RP11-212P7.2	0.206	3.168	0.44	0.75	452	478	420	425	586	546	430	434	290	675	515	656
ENSG00000104299	INTS9	0.205	4.205	0.44	0.75	938	903	935	787	1314	1102	893	820	647	1249	1155	1323
ENSG00000189046	ALKBH2	0.204	3.732	0.44	0.75	732	648	619	625	921	758	697	588	428	992	810	910
ENSG00000145362	ANK2	0.198	4.957	0.44	0.74	1314	1655	1724	2179	1354	1851	1251	1503	1193	3452	1190	2222
ENSG00000046604	DSG2	0.194	6.248	0.44	0.74	3792	4635	4740	5163	2613	3732	3609	4209	3279	8181	2296	4481
ENSG00000138663	COPS4	0.193	5.023	0.44	0.74	1903	1818	1910	2081	1230	1612	1811	1651	1321	3297	1081	1936
ENSG00000196116	TDRD7	0.193	4.071	0.44	0.75	790	828	923	929	893	1083	752	752	639	1472	785	1300
ENSG00000100084	HIRA	0.192	4.404	0.44	0.74	1135	1037	1032	1010	1319	1334	1080	942	714	1602	1159	1601
ENSG00000141741	MIEN1	0.189	5.436	0.44	0.75	2517	2004	2045	1837	3084	2568	2396	1820	1414	2913	2711	3083
ENSG00000115946	PNO1	0.189	4.275	0.44	0.75	998	982	953	1226	981	1136	950	892	659	1942	862	1364
ENSG00000166313	APBB1	0.188	6.135	0.44	0.75	3766	3693	3210	2763	5280	4113	3585	3354	2220	4380	4641	4938
ENSG00000149743	TRPT1	0.186	5.18	0.44	0.74	2357	2024	1880	1536	2224	1745	2243	1838	1300	2435	1955	2095
ENSG00000250786	SNHG18	0.186	4.867	0.44	0.75	1787	1696	1556	1223	1727	1481	1701	1540	1076	1940	1518	1778
ENSG00000115935	WIPF1	0.185	5	0.44	0.75	1581	1650	1629	2272	1482	1771	1505	1498	1127	3599	1302	2126
ENSG00000106477	CEP41	0.184	4.518	0.44	0.74	1300	1336	1317	1229	1049	1199	1237	1213	911	1948	922	1440
ENSG00000204070	SYS1	0.182	5.176	0.44	0.75	2229	2020	1987	1489	2185	1823	2122	1834	1374	2361	1921	2189
ENSG00000149541	B3GAT3	0.182	5.727	0.44	0.74	3346	2962	2830	2025	3290	2743	3185	2690	1957	3211	2892	3293
ENSG00000164919	COX6C	0.18	5.505	0.44	0.74	2911	2391	2529	2773	1874	2264	2771	2171	1749	4394	1647	2718
ENSG00000108604	SMARCD2	0.18	6.14	0.44	0.74	3768	3530	3438	2978	5204	3984	3586	3206	2378	4721	4574	4783
ENSG00000198818	SFT2D1	0.18	4.855	0.44	0.74	1807	1610	1570	1626	1344	1433	1720	1462	1086	2576	1181	1721
ENSG00000160305	DIP2A	0.179	5.193	0.44	0.75	1833	2256	2218	2172	1580	1816	1745	2049	1534	3442	1389	2180
ENSG00000168802	CHTF8	0.178	6.185	0.44	0.75	4014	3470	3600	3011	5238	4296	3821	3151	2490	4774	4604	5158
ENSG00000187713	TMEM203	0.178	5.758	0.44	0.74	3109	2650	2486	2437	3761	3132	2959	2406	1719	3863	3306	3761
ENSG00000148719	DNAJB12	0.178	6.716	0.44	0.75	5472	5466	5079	4230	7670	6225	5208	4964	3513	6705	6742	7474
ENSG00000143147	GPR161	0.178	5.025	0.44	0.75	1492	1834	1629	1714	2076	1816	1420	1666	1127	2717	1825	2180
ENSG00000100023	PPIL2	0.177	5.752	0.44	0.74	2629	2929	2653	2394	3685	3203	2502	2660	1835	3795	3239	3846
ENSG00000107882	SUFU	0.176	6.16	0.44	0.74	4237	4188	3891	2865	4629	3413	4033	3803	2691	4542	4069	4098
ENSG00000156502	SUPV3L1	0.174	5.015	0.44	0.74	1652	1612	1665	1828	1746	1985	1572	1464	1152	2897	1535	2383
ENSG00000175768	TOMM5	0.173	4.915	0.44	0.75	1581	1541	1479	1618	1716	1856	1505	1399	1023	2564	1508	2228
ENSG00000163113	OTUD7B	0.173	5.353	0.44	0.74	2192	2429	2413	2234	1763	2239	2086	2206	1669	3541	1549	2688
ENSG00000119899	SLC17A5	0.173	5.798	0.44	0.74	3329	3230	3010	2280	2862	3348	3169	2933	2082	3615	2516	4020
ENSG00000121022	COPS5	0.172	5.521	0.44	0.75	2711	2526	2662	2686	1865	2458	2580	2294	1841	4257	1639	2951
ENSG00000077238	IL4R	0.17	5.468	0.44	0.75	2645	2527	2430	1986	2596	2180	2518	2295	1681	3148	2282	2617
ENSG00000035681	NSMAF	0.167	5.635	0.44	0.75	2288	2615	2696	2568	2677	3288	2178	2375	1865	4070	2353	3947
ENSG00000141698	NT5C3B	0.164	6.523	0.44	0.74	5173	4546	4368	4345	6120	5321	4924	4128	3021	6887	5379	6389
ENSG00000165410	CFL2	0.161	6.524	0.44	0.74	4988	4478	4645	6171	4483	5119	4748	4066	3213	9779	3940	6146
ENSG00000158864	NDUFS2	0.161	6.575	0.44	0.75	5306	4632	4681	4449	6228	5667	5050	4206	3238	7052	5474	6804
ENSG00000084754	HADHA	0.161	8.003	0.44	0.75	14200	12808	12348	11434	16670	15890	13516	11631	8541	18123	14652	19078
ENSG00000138698	RAP1GDS1	0.161	5.967	0.44	0.74	3299	3059	3231	3908	3141	3667	3140	2778	2235	6194	2761	4403
ENSG00000005884	ITGA3	0.159	11.369	0.44	0.75	137713	138663	129484	119218	183706	150366	131076	125920	89565	188950	161469	180540
ENSG00000136930	PSMB7	0.159	7.37	0.44	0.75	9213	8204	7966	7636	10940	9763	8769	7450	5510	12103	9616	11722
ENSG00000136003	ISCU	0.157	5.845	0.44	0.74	3453	3240	3145	2925	2960	2938	3287	2942	2175	4636	2602	3528
ENSG00000110700	RPS13	0.156	8.546	0.44	0.75	24802	19568	19633	17382	22042	18021	23607	17770	13580	27549	19374	21638
ENSG00000113384	GOLPH3	0.156	6.335	0.44	0.74	4517	4583	4717	4510	3623	4268	4299	4162	3263	7148	3184	5124
ENSG00000099942	CRKL	0.156	6.456	0.44	0.74	4331	4551	4599	4407	5343	5268	4122	4133	3181	6986	4696	6325
ENSG00000139990	DCAF5	0.154	6.11	0.44	0.75	3632	4148	4029	3591	3438	3583	3457	3767	2787	5692	3022	4302
ENSG00000188895	MSL1	0.149	6.625	0.44	0.75	5437	5886	5533	5175	4925	5098	5175	5345	3827	8202	4329	6121
ENSG00000069849	ATP1B3	0.149	7.292	0.44	0.75	9656	8507	8599	7486	8007	8650	9191	7725	5948	11865	7038	10386
ENSG00000136238	RAC1	0.148	8.476	0.44	0.75	20581	16525	17750	20495	20134	20158	19589	15006	12278	32482	17697	24203
ENSG00000214212	C19orf38	-1.183	-3.853	0.45	0.75	3	3	2	1	3	0	3	3	1	1	3	0
ENSG00000258882	CTD-2277K2.1	-1.061	-3.932	0.45	0.75	0	5	2	2	1	0	0	5	1	3	1	0
ENSG00000224745	RP11-380G5.2	0.928	-3.835	0.45	0.75	3	0	0	4	0	2	3	0	0	6	0	3
ENSG00000157782	CABP1	0.913	-3.795	0.45	0.75	4	1	3	1	3	0	4	1	2	2	3	0
ENSG00000266118	RP11-507M3.1	0.906	-3.796	0.45	0.75	2	4	2	1	3	0	2	4	1	2	3	0
ENSG00000237125	HAND2-AS1	0.9	-3.686	0.45	0.75	3	2	4	2	1	2	3	2	3	3	1	2
ENSG00000222266	RNU6-757P	0.881	-3.799	0.45	0.76	4	3	0	0	2	2	4	3	0	1	2	2
ENSG00000251259	AC004069.2	0.867	-3.42	0.45	0.76	3	8	2	1	4	2	3	7	1	2	4	2
ENSG00000227638	HNRNPA1P14	0.814	-3.923	0.45	0.75	1	2	0	0	5	1	1	2	0	1	5	1
ENSG00000255322	RP11-22P4.1	0.76	-3.348	0.45	0.75	1	1	5	3	5	5	1	1	4	5	4	6
ENSG00000272646	RP11-188P17.2	0.75	-3.76	0.45	0.75	4	2	2	4	0	1	4	2	1	5	0	1
ENSG00000246863	RP11-325N19.3	0.728	-3.237	0.45	0.75	2	3	3	4	3	6	2	3	2	7	3	7
ENSG00000235159	RP6-109B7.4	0.722	-3.236	0.45	0.75	3	1	4	5	5	4	3	1	3	8	4	5
ENSG00000256950	RP11-87C12.2	0.701	-3.143	0.45	0.75	5	9	2	5	4	1	5	8	1	7	4	1
ENSG00000270115	RP11-415J8.7	0.681	-3.277	0.45	0.75	5	2	0	4	5	5	5	2	0	6	4	6
ENSG00000226986	RP11-543B16.2	0.673	-3.142	0.45	0.75	0	6	3	3	7	6	0	6	2	5	6	7
ENSG00000207525	Y_RNA	0.651	-3.026	0.45	0.75	8	4	5	10	1	0	8	4	3	14	1	0
ENSG00000269987	RP3-430N8.11	0.639	-3.25	0.45	0.75	3	4	7	3	3	2	3	4	5	5	3	3
ENSG00000227598	RP1-167A14.2	0.606	-2.952	0.45	0.75	2	8	2	6	6	6	2	7	1	10	5	7
ENSG00000270800	RPS10-NUDT3	0.574	-2.878	0.45	0.75	7	6	7	3	7	4	7	5	5	5	6	5
ENSG00000232883	RP11-302I18.1	0.564	-2.903	0.45	0.75	3	9	0	3	7	9	3	8	0	5	6	11
ENSG00000208028	MIR616	0.561	-2.435	0.45	0.75	3	8	8	8	5	15	3	7	6	13	4	18
ENSG00000219642	BMPR1APS1	0.557	-3.314	0.45	0.76	3	5	4	5	0	3	3	5	3	7	0	4
ENSG00000267778	AC004221.2	0.552	-3.315	0.45	0.75	5	3	4	5	0	3	5	3	3	7	0	4
ENSG00000227879	PSPC1P1	0.551	-3.199	0.45	0.75	4	3	2	5	5	4	4	3	1	8	4	5
ENSG00000231119	RP4-569M23.2	0.527	-2.924	0.45	0.75	6	4	8	4	2	7	6	4	6	6	2	8
ENSG00000166268	MYRFL	0.525	-2.924	0.45	0.75	7	3	8	5	5	3	7	3	6	8	4	4
ENSG00000225402	AC010878.3	0.52	-2.713	0.45	0.75	8	2	4	10	9	3	8	2	3	15	8	4
ENSG00000229017	RP11-439L18.3	0.517	-3.222	0.45	0.75	4	5	4	5	3	2	4	5	3	7	3	2
ENSG00000268309	CTD-3222D19.11	0.512	-2.634	0.45	0.75	3	9	5	5	10	9	3	8	3	8	9	11
ENSG00000238390	SNORA81	0.502	-2.857	0.45	0.75	5	9	6	4	6	4	5	8	4	7	5	5
ENSG00000159712	ANKRD18CP	0.502	-2.597	0.45	0.75	6	8	11	9	0	8	6	7	8	14	0	9
ENSG00000259707	RP11-752G15.4	0.5	-2.848	0.45	0.75	6	6	8	3	6	6	6	5	6	5	5	7
ENSG00000235236	RP13-131K19.1	0.465	-2.288	0.45	0.75	7	8	18	7	12	5	7	7	13	11	11	6
ENSG00000257591	ZNF625	0.453	-2.072	0.45	0.75	4	13	10	13	10	14	4	12	7	20	9	17
ENSG00000227855	DPY19L2P3	0.451	-2.401	0.45	0.75	8	14	6	14	2	4	8	13	4	21	2	5
ENSG00000272844	RP11-484K9.4	0.444	-2.261	0.45	0.75	13	9	12	7	2	15	12	8	8	11	2	17
ENSG00000230916	RP11-10B2.1	0.427	-1.964	0.45	0.75	9	11	10	5	25	12	9	10	7	9	22	15
ENSG00000267632	RP11-400F19.18	0.425	-1.607	0.45	0.75	6	21	28	25	9	7	6	19	20	37	8	9
ENSG00000233723	LINC01122	0.414	-2.057	0.45	0.75	10	10	8	10	8	19	10	9	5	17	7	22
ENSG00000185467	KPNA7	0.404	-1.909	0.45	0.75	17	13	13	6	10	17	16	12	9	10	9	20
ENSG00000270083	RP1-257I20.14	0.398	-2.288	0.45	0.75	6	12	5	12	10	8	6	11	3	19	9	10
ENSG00000168959	GRM5	0.382	-2.119	0.45	0.75	11	15	10	15	8	5	10	14	7	22	7	6
ENSG00000228393	LINC01004	0.358	-1.291	0.45	0.75	23	22	23	34	9	10	22	20	16	51	8	12
ENSG00000254389	RHPN1-AS1	0.353	-1.227	0.45	0.75	26	26	19	10	28	19	25	24	13	17	25	23
ENSG00000189042	ZNF567	0.351	0.917	0.45	0.75	112	104	121	175	46	44	107	94	84	272	40	54
ENSG00000226855	RP11-350G8.3	0.342	-1.979	0.45	0.75	8	10	13	10	15	15	8	9	9	16	13	18
ENSG00000181754	AMIGO1	0.333	0.811	0.45	0.75	82	101	64	34	156	121	78	92	44	57	138	145
ENSG00000127311	HELB	0.331	-1.413	0.45	0.75	11	27	24	23	10	15	10	25	17	36	9	18
ENSG00000134982	APC	0.325	3.584	0.45	0.75	630	764	766	1107	284	334	600	694	530	1749	249	402
ENSG00000228696	ARL17B	0.325	-1.605	0.45	0.75	19	21	13	16	10	16	18	19	9	25	9	19
ENSG00000264219	MIR4442	0.322	0.15	0.45	0.75	61	60	73	90	19	46	58	54	51	139	16	56
ENSG00000243406	MRPS31P5	0.317	-1.469	0.45	0.75	24	20	15	20	15	12	23	18	10	31	13	15
ENSG00000273419	RP4-751H13.7	0.315	-1.207	0.45	0.75	27	17	29	22	22	15	26	15	20	34	19	18
ENSG00000196466	ZNF799	0.305	0.087	0.45	0.75	31	46	54	71	33	57	29	42	38	111	29	68
ENSG00000250896	RNPS1P1	0.3	-1.763	0.45	0.75	14	19	15	14	10	13	13	17	10	22	9	16
ENSG00000181016	LSMEM1	0.298	0.93	0.45	0.75	26	26	36	38	16	16	25	24	25	59	14	20
ENSG00000229097	CALM2P2	0.296	-1.076	0.45	0.75	19	24	20	26	27	25	18	22	14	41	24	30
ENSG00000165895	ARHGAP42	0.287	1.597	0.45	0.75	140	188	206	240	78	120	133	171	143	377	68	144
ENSG00000186907	RTN4RL2	0.286	0.023	0.45	0.75	60	67	43	33	63	44	57	61	29	53	56	53
ENSG00000133657	ATP13A3	0.28	6.558	0.45	0.75	4973	5587	6215	8378	2215	3228	4733	5074	4299	13273	1946	3876
ENSG00000100744	GSKIP	0.274	3.393	0.45	0.75	650	594	617	845	277	417	619	539	427	1335	243	501
ENSG00000105866	SP4	0.274	1.339	0.45	0.75	123	155	166	185	63	118	117	141	115	291	55	142
ENSG00000234648	AL162151.3	0.27	0.373	0.45	0.75	47	54	30	40	28	41	45	49	20	63	24	49
ENSG00000260276	RP11-77H9.2	0.264	0.154	0.45	0.75	41	59	53	58	38	31	39	54	37	91	33	38
ENSG00000197191	C9orf169	0.263	0.142	0.45	0.75	65	50	40	38	44	47	62	45	27	61	39	56
ENSG00000263069	CTD-2047H16.4	0.26	0.411	0.45	0.75	38	39	51	45	34	26	36	35	36	71	30	32
ENSG00000105750	ZNF85	0.259	0.515	0.45	0.75	83	65	57	111	62	72	79	59	39	174	54	87
ENSG00000167705	RILP	0.255	1.176	0.45	0.75	133	102	93	84	184	126	127	93	64	135	162	151
ENSG00000269583	L34079.4	0.255	0.265	0.45	0.75	42	67	63	56	84	67	40	61	44	89	74	80
ENSG00000119900	OGFRL1	0.252	4.877	0.45	0.75	1367	1447	1535	2780	949	1449	1301	1314	1062	4402	834	1740
ENSG00000250067	YJEFN3	0.25	0.176	0.45	0.75	58	80	55	49	60	54	55	73	38	78	53	65
ENSG00000228205	RP11-778D9.4	0.248	0.191	0.45	0.75	40	39	46	47	57	44	38	35	32	75	50	53
ENSG00000165732	DDX21	0.246	6.635	0.45	0.75	4552	4823	5388	9862	3310	4329	4333	4380	3727	15627	2909	5198
ENSG00000177738	CTD-2201E18.3	0.243	0.204	0.45	0.76	43	46	34	49	42	54	41	42	23	78	37	65
ENSG00000260063	RP5-968P14.2	0.241	0.011	0.45	0.75	56	65	48	56	43	43	53	59	33	88	38	52
ENSG00000215374	FAM66B	0.239	0.684	0.45	0.75	79	79	75	71	87	119	75	72	52	113	76	142
ENSG00000136682	CBWD2	0.239	3.33	0.45	0.75	603	545	614	724	310	459	574	495	425	1145	272	551
ENSG00000076555	ACACB	0.239	2.73	0.45	0.75	344	341	298	233	471	457	327	310	206	372	414	548
ENSG00000238045	AC009133.14	0.233	0.201	0.45	0.76	53	65	48	62	78	55	50	59	33	99	69	66
ENSG00000109466	KLHL2	0.23	3.668	0.45	0.75	674	739	811	894	437	563	641	671	561	1415	384	676
ENSG00000258315	C17orf49	0.229	0.344	0.45	0.75	71	58	54	69	74	73	68	53	37	109	65	88
ENSG00000161551	ZNF577	0.228	0.693	0.45	0.76	89	112	76	92	74	71	85	102	52	145	65	85
ENSG00000178093	TSSK6	0.228	1.54	0.45	0.76	168	170	166	108	190	134	160	154	115	172	167	161
ENSG00000158985	CDC42SE2	0.227	4.358	0.45	0.75	1123	1145	1320	1474	684	907	1069	1040	913	2333	601	1089
ENSG00000161513	FDXR	0.226	4.422	0.45	0.75	1241	1064	900	830	1752	1168	1181	966	622	1317	1540	1402
ENSG00000135537	LACE1	0.225	1.253	0.45	0.75	127	132	153	154	98	100	121	120	106	242	86	120
ENSG00000125870	SNRPB2	0.225	4.94	0.45	0.75	1892	1671	1806	2228	939	1425	1801	1517	1249	3528	825	1711
ENSG00000261512	RP11-46D6.1	0.221	1.791	0.45	0.75	206	219	174	136	197	182	196	199	120	216	173	219
ENSG00000037749	MFAP3	0.221	4.799	0.45	0.75	1439	1646	1775	2045	933	1191	1370	1495	1228	3238	820	1430
ENSG00000226752	PSMD5-AS1	0.219	2.326	0.45	0.75	296	304	271	317	190	240	282	276	187	501	167	288
ENSG00000224596	ZMIZ1-AS1	0.218	2.825	0.45	0.75	392	420	421	251	390	419	373	381	291	399	343	503
ENSG00000171533	MAP6	0.216	0.857	0.45	0.75	89	97	80	100	118	91	85	88	55	159	104	110
ENSG00000214562	NUTM2D	0.214	1.472	0.45	0.75	160	165	153	114	143	155	152	150	106	182	126	186
ENSG00000269352	AC018766.5	0.212	1.579	0.45	0.75	162	145	136	142	191	182	154	132	94	226	168	218
ENSG00000188493	C19orf54	0.212	3.685	0.45	0.76	664	723	543	582	969	687	632	657	375	923	852	825
ENSG00000158792	SPATA2L	0.211	3.885	0.45	0.75	831	708	680	669	1111	790	791	643	470	1061	977	949
ENSG00000152726	FAM21B	0.21	3.286	0.45	0.75	408	507	549	508	500	684	388	460	380	806	439	821
ENSG00000111877	MCM9	0.21	2.791	0.45	0.75	345	428	428	395	276	366	328	389	296	626	242	439
ENSG00000089639	GMIP	0.21	4.301	0.45	0.75	1030	1003	931	811	1492	1126	980	911	644	1287	1312	1352
ENSG00000139899	CBLN3	0.21	2.152	0.45	0.75	274	260	235	243	234	188	261	236	162	384	206	226
ENSG00000063176	SPHK2	0.209	4.865	0.45	0.75	1631	1415	1341	1109	2223	1740	1552	1285	927	1760	1954	2089
ENSG00000198894	CIPC	0.209	4.054	0.45	0.75	854	1008	1026	1005	584	908	813	915	710	1592	513	1090
ENSG00000166448	TMEM130	0.208	1.807	0.45	0.76	216	202	185	159	194	170	206	183	128	252	171	204
ENSG00000180385	EMC3-AS1	0.208	1.582	0.45	0.75	143	156	146	183	170	161	136	142	101	290	149	194
ENSG00000273230	RP11-1246C19.1	0.208	1.616	0.45	0.75	151	169	135	163	182	182	144	154	93	258	160	219
ENSG00000164300	SERINC5	0.208	3.117	0.45	0.75	406	554	546	424	382	497	386	503	378	672	336	596
ENSG00000121644	DESI2	0.206	5.537	0.45	0.75	2451	2677	2947	3270	1525	2202	2333	2431	2039	5181	1340	2644
ENSG00000172172	MRPL13	0.204	4.336	0.45	0.75	1188	1139	1181	1294	724	1025	1131	1034	817	2049	636	1231
ENSG00000105948	TTC26	0.204	2.954	0.45	0.75	439	455	448	472	326	366	418	413	310	747	286	440
ENSG00000164292	RHOBTB3	0.204	6.697	0.45	0.75	5033	6270	6734	7380	3287	4994	4790	5694	4658	11694	2889	5996
ENSG00000109458	GAB1	0.203	3.691	0.45	0.75	718	774	749	820	512	612	683	703	518	1299	450	735
ENSG00000196456	ZNF775	0.203	3.596	0.45	0.75	644	590	586	589	876	632	613	536	405	934	770	759
ENSG00000161395	PGAP3	0.203	3.811	0.45	0.75	784	661	670	695	1011	729	746	600	463	1102	889	875
ENSG00000233954	RP11-169K16.7	0.202	3.276	0.45	0.75	628	540	509	419	536	504	598	490	352	665	471	605
ENSG00000184056	VPS33B	0.202	4.167	0.45	0.75	993	839	875	787	1233	1095	945	762	605	1248	1084	1315
ENSG00000183780	SLC35F3	0.199	3.349	0.45	0.75	507	463	565	530	583	650	483	420	391	840	512	780
ENSG00000169062	UPF3A	0.199	5.069	0.45	0.75	1878	1900	2044	2265	1179	1625	1787	1725	1414	3588	1036	1951
ENSG00000008324	SS18L2	0.198	3.106	0.45	0.75	528	455	506	475	374	448	503	413	350	752	329	538
ENSG00000239789	MRPS17	0.198	3.349	0.45	0.75	562	440	535	559	613	590	535	399	370	887	539	708
ENSG00000188315	C3orf62	0.198	2.999	0.45	0.75	462	509	411	408	399	398	440	462	284	646	351	478
ENSG00000131069	ACSS2	0.198	5.743	0.45	0.75	2794	2743	2559	1921	4062	3305	2659	2491	1770	3046	3571	3968
ENSG00000065665	SEC61A2	0.196	3.068	0.45	0.75	475	482	492	393	432	439	452	438	340	624	380	527
ENSG00000168904	LRRC28	0.195	3.813	0.45	0.75	839	786	805	596	760	768	799	714	557	945	668	922
ENSG00000120158	RCL1	0.195	3.499	0.45	0.75	587	535	584	569	716	670	559	486	404	903	629	804
ENSG00000131711	MAP1B	0.195	7.483	0.45	0.75	7980	9383	9732	14701	6724	9592	7595	8521	6732	23297	5910	11517
ENSG00000109686	SH3D19	0.194	5.503	0.45	0.75	2068	2300	2498	3554	1899	2401	1968	2089	1728	5630	1669	2883
ENSG00000141376	BCAS3	0.192	4.579	0.45	0.75	1261	1206	1151	1074	1693	1367	1200	1095	796	1703	1488	1641
ENSG00000136925	TSTD2	0.189	4.524	0.45	0.75	1164	1420	1392	1360	1017	1109	1108	1290	963	2154	894	1332
ENSG00000143740	SNAP47	0.187	5.381	0.45	0.75	2375	2023	1926	1812	3066	2325	2261	1837	1332	2873	2695	2792
ENSG00000116809	ZBTB17	0.185	5.037	0.45	0.75	1787	1633	1565	1462	2351	1857	1701	1483	1082	2318	2067	2230
ENSG00000117242	PINK1-AS	0.185	4.332	0.45	0.75	1195	1193	1087	888	1107	1062	1137	1083	752	1408	973	1275
ENSG00000124789	NUP153	0.18	5.913	0.45	0.75	2744	3169	3257	4394	2573	3421	2612	2878	2253	6962	2261	4108
ENSG00000148334	PTGES2	0.18	6.12	0.45	0.75	3881	3397	3307	3013	5231	3747	3694	3085	2287	4777	4598	4499
ENSG00000132563	REEP2	0.179	5.078	0.45	0.75	2237	1856	1727	1781	1917	1443	2129	1685	1194	2823	1685	1733
ENSG00000143379	SETDB1	0.174	4.971	0.45	0.75	1594	1656	1530	1554	1968	1872	1517	1504	1058	2463	1730	2247
ENSG00000006453	BAIAP2L1	0.174	4.884	0.45	0.75	1478	1528	1495	1919	1569	1589	1407	1388	1034	3040	1379	1908
ENSG00000172939	OXSR1	0.173	6.372	0.45	0.75	3748	4285	4604	5855	3549	4844	3567	3891	3185	9278	3119	5816
ENSG00000100804	PSMB5	0.173	7.319	0.45	0.75	9281	7575	7512	6585	11513	9382	8834	6879	5196	10438	10120	11265
ENSG00000177981	ASB8	0.172	4.872	0.45	0.75	1696	1752	1585	1492	1401	1574	1614	1591	1096	2364	1231	1890
ENSG00000055950	MRPL43	0.172	6.506	0.45	0.75	4918	4506	4457	3874	6539	5228	4681	4092	3083	6142	5748	6277
ENSG00000055130	CUL1	0.172	5.922	0.45	0.75	3220	3529	3683	3834	2358	3067	3065	3205	2548	6076	2072	3682
ENSG00000101940	WDR13	0.171	6.146	0.45	0.75	3756	3698	3363	3077	5148	3956	3575	3358	2326	4878	4525	4750
ENSG00000167258	CDK12	0.171	5.686	0.45	0.75	2464	3092	3294	2910	2189	2761	2345	2808	2279	4612	1924	3315
ENSG00000126267	COX6B1	0.17	6.802	0.45	0.75	6393	5299	5362	4847	7933	6415	6085	4812	3709	7684	6973	7702
ENSG00000133884	DPF2	0.17	5.932	0.45	0.75	3241	3075	3010	2751	4340	3405	3085	2792	2082	4362	3815	4088
ENSG00000153107	ANAPC1	0.169	5.31	0.45	0.76	1765	2135	2160	2320	1992	2500	1680	1939	1494	3677	1751	3001
ENSG00000143499	SMYD2	0.169	5.141	0.45	0.75	1758	1821	1813	2015	1911	2134	1673	1654	1254	3194	1680	2562
ENSG00000138375	SMARCAL1	0.167	5.259	0.45	0.75	1954	1924	1976	1873	2331	2370	1860	1747	1367	2970	2049	2846
ENSG00000105373	GLTSCR2	0.166	7.793	0.45	0.75	14435	12429	11223	9252	14154	10537	13739	11287	7763	14665	12441	12652
ENSG00000177889	UBE2N	0.164	6.322	0.45	0.75	4125	3875	4250	5523	3603	4598	3926	3519	2940	8753	3167	5521
ENSG00000137216	TMEM63B	0.161	6.407	0.45	0.75	4407	4387	4210	3919	5802	4824	4195	3984	2912	6213	5100	5792
ENSG00000196507	TCEAL3	0.161	5.378	0.45	0.75	2113	2196	2063	2418	2272	2433	2011	1994	1427	3832	1997	2921
ENSG00000143437	ARNT	0.159	5.649	0.45	0.75	2423	2641	2631	2568	2976	3047	2306	2398	1820	4070	2616	3658
ENSG00000165672	PRDX3	0.158	6.961	0.45	0.76	6332	6178	6614	8439	5597	7302	6027	5610	4575	13374	4919	8767
ENSG00000183337	BCOR	0.154	5.797	0.45	0.75	2614	3008	2920	3244	3111	3152	2488	2732	2020	5142	2734	3784
ENSG00000173473	SMARCC1	0.153	7.167	0.45	0.75	6655	7551	7900	9042	6962	8576	6334	6857	5465	14330	6119	10297
ENSG00000173402	DAG1	0.152	8.166	0.45	0.75	14003	15181	15022	13400	18751	16959	13328	13786	10391	21238	16481	20362
ENSG00000131558	EXOC4	0.151	6.673	0.45	0.75	5068	5325	5306	4994	5905	6534	4824	4836	3670	7916	5190	7845
ENSG00000114030	KPNA1	0.151	6.051	0.45	0.75	3346	3358	3500	3849	3474	4002	3185	3049	2421	6101	3053	4805
ENSG00000099783	HNRNPM	0.149	7.919	0.45	0.75	13040	11691	12560	12210	13611	15522	12412	10617	8688	19352	11963	18637
ENSG00000119487	MAPKAP1	0.147	7.189	0.45	0.75	7543	7442	7510	7432	8752	8722	7179	6758	5195	11779	7693	10472
ENSG00000075785	RAB7A	0.145	8.173	0.45	0.75	14420	14877	15242	15132	15813	18286	13725	13510	10543	23984	13899	21955
ENSG00000179673	RPRML	1.081	-3.798	0.46	0.76	1	1	1	0	6	2	1	1	1	1	5	3
ENSG00000271967	RP11-134K13.4	0.955	-3.813	0.46	0.76	3	4	0	2	0	2	3	4	0	3	0	2
ENSG00000271538	RP11-326I11.4	0.896	-3.645	0.46	0.76	1	2	1	3	4	2	1	2	1	5	4	2
ENSG00000204380	AC005042.4	0.895	-3.682	0.46	0.76	2	3	4	2	2	1	2	3	3	3	2	1
ENSG00000233873	RPL7P44	0.893	-3.459	0.46	0.76	2	0	10	1	2	3	2	0	8	2	2	4
ENSG00000259376	RP11-505E24.3	0.888	-3.684	0.46	0.76	2	4	3	1	1	3	2	4	2	2	1	3
ENSG00000198715	C1orf85	0.883	-2.492	0.46	0.76	7	0	7	25	0	3	7	0	5	36	0	4
ENSG00000251695	AC124890.1	0.878	-3.688	0.46	0.76	4	3	2	2	2	1	4	3	1	3	2	1
ENSG00000240399	RP1-228P16.1	0.866	-3.679	0.46	0.76	4	2	3	1	3	1	4	2	2	2	3	1
ENSG00000234203	RP5-1050D4.2	0.8	-3.155	0.46	0.76	2	2	4	11	1	2	2	2	3	16	1	3
ENSG00000259946	RP11-490G2.2	0.792	-3.879	0.46	0.76	1	5	0	3	0	1	1	5	0	4	0	1
ENSG00000166596	WDR16	0.788	-3.372	0.46	0.76	1	5	7	2	3	2	1	5	5	3	3	3
ENSG00000213683	AC002056.3	0.773	-3.696	0.46	0.76	2	1	1	2	4	2	2	1	1	4	4	2
ENSG00000243910	TUBA4B	0.769	-3.695	0.46	0.76	1	2	1	2	3	3	1	2	1	3	3	4
ENSG00000226131	AC073465.3	0.735	-3.281	0.46	0.76	3	5	6	1	4	3	3	5	4	2	4	4
ENSG00000173867	RP11-97O12.7	0.733	-3.281	0.46	0.76	4	4	6	2	6	2	4	4	4	3	5	2
ENSG00000265753	RN7SL444P	0.702	-3.641	0.46	0.76	3	3	3	3	0	3	3	3	2	4	0	3
ENSG00000228283	KATNBL1P6	0.702	-3.642	0.46	0.76	3	3	3	3	1	1	3	3	2	5	1	1
ENSG00000240823	RN7SL23P	0.701	-3.253	0.46	0.76	4	2	2	6	1	6	4	2	1	9	1	7
ENSG00000260163	RP11-521O16.2	0.678	-3.637	0.46	0.76	3	4	2	2	1	3	3	4	1	3	1	3
ENSG00000261051	RP11-274H2.5	0.632	-2.759	0.46	0.76	10	7	5	13	0	1	10	6	3	19	0	1
ENSG00000232626	RP11-175B9.2	0.629	-3.052	0.46	0.76	3	3	4	1	10	6	3	3	3	3	9	7
ENSG00000215326	GPX1P2	0.622	-3.251	0.46	0.76	6	2	6	2	3	3	6	2	4	4	3	4
ENSG00000272589	ZSWIM8-AS1	0.588	-2.971	0.46	0.76	9	7	2	4	2	5	9	6	1	7	2	6
ENSG00000225518	RP11-396C23.2	0.572	-2.804	0.46	0.76	3	8	11	4	9	2	3	7	8	6	8	3
ENSG00000036530	CYP46A1	0.571	-2.526	0.46	0.76	5	9	3	15	10	1	5	8	2	23	9	1
ENSG00000203276	AL353898.2	0.516	-3.223	0.46	0.76	5	4	4	3	1	5	5	4	3	5	1	6
ENSG00000247151	CSTF3-AS1	0.509	-2.919	0.46	0.76	4	8	7	5	7	1	4	7	5	8	6	2
ENSG00000257660	RP11-579D7.4	0.495	-2.788	0.46	0.76	6	8	7	4	7	5	6	7	5	6	6	6
ENSG00000175746	C15orf54	0.494	-2.88	0.46	0.76	5	3	11	10	2	1	5	3	8	14	2	2
ENSG00000220685	RP11-530A18.1	0.49	-3.034	0.46	0.76	5	2	9	5	1	5	5	2	7	8	1	6
ENSG00000272054	RP11-423P10.2	0.476	-2.278	0.46	0.76	18	5	10	13	5	6	17	4	7	19	4	7
ENSG00000140876	NUDT7	0.45	-2.297	0.46	0.76	4	9	10	9	7	15	4	8	7	14	6	18
ENSG00000203797	DDO	0.444	-2.4	0.46	0.76	7	13	9	4	5	13	7	12	6	7	4	15
ENSG00000248971	KRT8P46	0.443	-2.09	0.46	0.76	7	19	12	15	3	10	7	17	8	22	2	12
ENSG00000126246	IGFLR1	0.437	-2.374	0.46	0.76	6	6	10	6	16	8	6	5	7	10	14	10
ENSG00000141497	ZMYND15	0.398	-2.199	0.46	0.76	12	11	12	7	12	7	11	10	8	12	11	8
ENSG00000236060	HSPB1P1	0.39	-1.875	0.46	0.76	20	12	12	9	17	8	19	11	8	15	15	10
ENSG00000269292	CTB-12A17.3	0.375	-1.787	0.46	0.76	6	15	14	9	22	15	6	14	10	16	20	18
ENSG00000188396	TCTEX1D4	0.371	-2.026	0.46	0.76	12	13	14	6	10	14	11	12	10	10	9	17
ENSG00000152292	SH2D6	0.365	-1.981	0.46	0.76	9	12	9	9	16	15	9	11	6	15	14	18
ENSG00000180479	ZNF571	0.365	-1.316	0.46	0.76	12	27	28	31	10	11	11	25	20	47	9	13
ENSG00000167635	ZNF146	0.355	4.25	0.46	0.76	1141	1120	1201	1885	341	483	1086	1017	831	2981	299	581
ENSG00000188779	SKOR1	0.342	-1.753	0.46	0.76	15	20	13	13	15	10	14	18	9	21	13	12
ENSG00000118620	ZNF430	0.34	0.767	0.46	0.76	97	107	98	148	26	66	92	97	68	230	22	79
ENSG00000169621	APLF	0.336	1.074	0.46	0.76	85	106	104	230	54	89	81	96	72	360	47	107
ENSG00000253878	RP11-347C18.3	0.335	-1.396	0.46	0.76	12	25	12	22	25	16	11	23	8	34	22	19
ENSG00000196668	LINC00173	0.335	-1.907	0.46	0.76	11	13	9	12	17	12	10	12	6	20	15	15
ENSG00000173041	ZNF680	0.315	0.868	0.46	0.76	114	99	108	162	40	57	109	90	75	252	35	69
ENSG00000255642	PABPC1P4	0.312	-1.654	0.46	0.76	18	20	13	20	11	9	17	18	9	31	10	11
ENSG00000167384	ZNF180	0.307	1.54	0.46	0.76	164	198	154	247	63	107	156	180	106	387	55	129
ENSG00000171368	TPPP	0.303	-1.312	0.46	0.76	14	22	17	15	23	29	13	20	12	24	20	34
ENSG00000176927	EFCAB5	0.298	-1.379	0.46	0.76	23	22	18	14	17	20	22	20	12	23	15	24
ENSG00000223820	CFL1P1	0.298	0.639	0.46	0.76	53	30	25	30	23	35	51	27	17	48	20	42
ENSG00000235027	AC068580.6	0.288	1.763	0.46	0.76	121	216	155	110	318	172	115	196	107	177	280	207
ENSG00000104093	DMXL2	0.288	3.379	0.46	0.76	532	642	678	899	274	344	506	583	469	1421	240	413
ENSG00000120693	SMAD9	0.282	0.869	0.46	0.76	79	86	97	158	57	102	75	78	67	248	50	122
ENSG00000267390	RP11-635N19.1	0.281	0.632	0.46	0.76	37	22	30	22	54	33	35	20	21	36	48	40
ENSG00000273084	RP11-1275H24.3	0.281	0.372	0.46	0.76	46	46	39	27	50	33	44	42	27	43	44	40
ENSG00000225265	RP11-378J18.3	0.28	-1.002	0.46	0.76	35	21	28	26	19	22	33	19	19	41	17	27
ENSG00000234420	ZNF37BP	0.275	2.157	0.46	0.76	229	270	289	364	128	159	218	245	200	573	112	191
ENSG00000203827	NBPF16	0.271	0.339	0.46	0.76	27	48	35	52	37	44	26	44	24	82	32	53
ENSG00000271430	RP3-368A4.5	0.27	1.585	0.46	0.76	152	163	212	239	96	102	145	148	147	375	84	123
ENSG00000267199	RP11-861E21.2	0.266	0.84	0.46	0.76	35	31	28	29	18	29	33	28	19	46	16	35
ENSG00000180764	PIPSL	0.262	0.438	0.46	0.76	34	30	40	36	44	44	32	27	28	57	39	53
ENSG00000112210	RAB23	0.261	4.081	0.46	0.76	754	860	880	1635	559	794	718	781	609	2588	491	954
ENSG00000183808	RBM12B	0.256	3.558	0.46	0.76	609	696	772	885	313	540	580	632	534	1400	275	648
ENSG00000117020	AKT3	0.254	5.419	0.46	0.76	2266	2545	2744	3581	1129	1624	2157	2311	1898	5671	992	1950
ENSG00000151247	EIF4E	0.251	4.587	0.46	0.76	1462	1344	1430	1960	692	907	1392	1220	989	3102	608	1090
ENSG00000261474	RP11-452L6.1	0.25	0.266	0.46	0.76	92	60	54	70	49	54	88	54	37	110	43	65
ENSG00000133641	C12orf29	0.248	3.254	0.46	0.76	561	559	557	735	278	398	534	508	385	1162	244	478
ENSG00000239332	LINC01119	0.242	0.084	0.46	0.76	49	68	63	50	62	41	47	62	44	80	55	49
ENSG00000256771	ZNF253	0.238	0.436	0.46	0.76	78	86	68	93	47	56	74	78	47	146	41	67
ENSG00000234520	AC018464.3	0.237	0.395	0.46	0.76	75	57	58	83	57	83	71	52	40	131	50	100
ENSG00000158406	HIST1H4H	0.236	0.018	0.46	0.76	47	54	72	58	46	42	45	49	50	91	40	51
ENSG00000225206	MIR137HG	0.235	0.921	0.46	0.76	96	93	88	135	78	112	91	84	61	213	68	134
ENSG00000128881	TTBK2	0.234	3.798	0.46	0.76	696	895	846	1030	460	580	662	813	585	1630	404	697
ENSG00000167968	DNASE1L2	0.233	0.928	0.46	0.76	117	105	107	82	125	74	111	95	74	130	110	89
ENSG00000080839	RBL1	0.233	3.021	0.46	0.76	354	418	433	670	342	405	337	380	300	1059	300	486
ENSG00000168876	ANKRD49	0.23	2.203	0.46	0.76	266	256	280	317	152	214	253	232	194	500	133	257
ENSG00000029725	RABEP1	0.228	5.348	0.46	0.76	2199	2387	2544	3223	1266	1597	2093	2168	1760	5105	1112	1918
ENSG00000163660	CCNL1	0.228	4.659	0.46	0.76	1253	1533	1636	1907	847	1020	1193	1392	1132	3020	744	1225
ENSG00000166750	SLFN5	0.228	5.578	0.46	0.76	2287	2880	3197	3703	1491	1949	2177	2615	2212	5865	1310	2340
ENSG00000261884	CTC-479C5.12	0.225	0.38	0.46	0.76	65	62	62	57	84	81	62	56	43	91	74	97
ENSG00000137502	RAB30	0.224	3.937	0.46	0.76	842	866	968	1115	531	644	801	786	670	1764	466	773
ENSG00000231503	PTMAP4	0.22	0.843	0.46	0.76	84	82	98	85	113	110	80	74	68	135	99	132
ENSG00000138316	ADAMTS14	0.213	3.769	0.46	0.76	618	786	642	538	926	908	588	714	444	855	814	1090
ENSG00000153233	PTPRR	0.212	1.652	0.46	0.76	207	159	176	140	147	181	197	144	122	223	129	217
ENSG00000107938	EDRF1	0.209	4.265	0.46	0.76	949	1117	1279	1284	716	892	903	1014	885	2033	629	1071
ENSG00000228300	C19orf24	0.209	4.841	0.46	0.76	1596	1372	1346	1065	2265	1658	1519	1246	931	1690	1991	1991
ENSG00000001084	GCLC	0.207	3.695	0.46	0.76	714	777	758	817	474	656	680	706	524	1294	416	788
ENSG00000158234	FAIM	0.206	2.573	0.46	0.76	345	326	360	369	247	276	328	296	249	583	217	332
ENSG00000118495	PLAGL1	0.206	3.753	0.46	0.76	606	686	736	995	585	757	577	623	509	1576	514	909
ENSG00000242294	STAG3L5P	0.205	1.937	0.46	0.76	214	244	201	205	197	171	204	222	139	324	173	206
ENSG00000142102	ATHL1	0.204	3.346	0.46	0.76	545	551	433	464	692	606	519	500	299	737	608	728
ENSG00000176058	TPRN	0.203	4.333	0.46	0.76	1114	966	957	841	1537	1121	1060	877	662	1334	1351	1346
ENSG00000187391	MAGI2	0.203	2.642	0.46	0.76	285	333	319	312	341	425	271	302	221	495	300	510
ENSG00000158427	TMSB15B	0.203	2.44	0.46	0.76	260	251	303	329	262	345	247	228	210	521	230	414
ENSG00000162976	PQLC3	0.202	3.142	0.46	0.76	429	469	430	586	418	522	408	426	297	928	367	627
ENSG00000135245	HILPDA	0.201	3.682	0.46	0.76	730	587	616	632	941	651	695	533	426	1003	827	782
ENSG00000174332	GLIS1	0.201	4.114	0.46	0.76	909	888	816	728	1241	1034	865	806	564	1155	1091	1242
ENSG00000146576	C7orf26	0.2	4.738	0.46	0.76	1415	1354	1258	1054	2035	1539	1347	1230	870	1672	1789	1848
ENSG00000185928	PAGR1	0.199	3.255	0.46	0.76	492	474	473	453	635	564	468	430	327	719	558	677
ENSG00000184481	FOXO4	0.197	3.471	0.46	0.76	639	665	615	477	651	547	608	604	425	757	572	657
ENSG00000163166	IWS1	0.196	5.021	0.46	0.76	1731	1824	2071	2201	1137	1572	1648	1656	1433	3486	999	1887
ENSG00000168890	TMEM150A	0.196	4.088	0.46	0.76	935	811	823	770	1198	975	890	736	569	1222	1053	1171
ENSG00000137996	RTCA	0.194	4.597	0.46	0.76	1354	1341	1496	1570	901	1191	1289	1218	1035	2486	792	1430
ENSG00000106610	STAG3L4	0.194	3.073	0.46	0.76	531	465	457	418	408	443	505	422	316	663	359	532
ENSG00000126756	UXT	0.189	5.303	0.46	0.76	2385	1819	1782	1655	2779	2391	2270	1652	1232	2624	2443	2871
ENSG00000197951	ZNF71	0.188	4.149	0.46	0.76	851	916	921	832	1213	1019	810	832	637	1320	1066	1223
ENSG00000189343	RPS2P46	0.186	4.122	0.46	0.76	1059	776	804	995	1024	985	1008	705	556	1577	900	1183
ENSG00000151690	MFSD6	0.178	5.397	0.46	0.76	2220	2494	2544	2524	1590	2302	2113	2265	1760	3999	1397	2764
ENSG00000152795	HNRNPDL	0.178	7.071	0.46	0.76	7430	7652	8091	9490	4860	6137	7072	6949	5597	15039	4271	7369
ENSG00000182500	ORAI1	0.177	4.831	0.46	0.76	1573	1392	1368	1437	1909	1555	1497	1264	946	2278	1678	1867
ENSG00000101181	MTG2	0.177	4.899	0.46	0.76	1592	1512	1439	1377	2027	1733	1515	1373	995	2184	1782	2081
ENSG00000172590	MRPL52	0.177	6.045	0.46	0.76	3839	3176	3049	2756	4723	3899	3654	2884	2109	4369	4152	4681
ENSG00000181220	ZNF746	0.176	4.906	0.46	0.76	1551	1571	1444	1438	2019	1704	1476	1427	999	2280	1775	2046
ENSG00000213965	NUDT19	0.176	4.404	0.46	0.76	1013	1041	1171	1235	1161	1246	964	945	810	1957	1020	1496
ENSG00000120333	MRPS14	0.175	4.62	0.46	0.76	1363	1197	1184	1285	1498	1446	1297	1087	819	2037	1317	1736
ENSG00000089022	MAPKAPK5	0.175	4.563	0.46	0.76	1156	1195	1250	1379	1298	1388	1100	1085	865	2185	1141	1667
ENSG00000005059	CCDC109B	0.175	4.819	0.46	0.76	1443	1500	1359	1407	1693	1757	1373	1362	940	2230	1488	2110
ENSG00000171421	MRPL36	0.175	4.651	0.46	0.76	1575	1418	1329	1168	1340	1323	1499	1288	919	1851	1178	1588
ENSG00000072310	SREBF1	0.173	7.372	0.46	0.76	8745	8415	8125	6394	12106	10014	8324	7642	5620	10136	10641	12024
ENSG00000111707	SUDS3	0.173	5.498	0.46	0.76	2460	2633	2685	2720	1689	2487	2341	2391	1857	4310	1484	2986
ENSG00000158526	TSR2	0.173	5.324	0.46	0.76	2244	1780	2088	1828	2677	2385	2136	1616	1444	2898	2353	2863
ENSG00000179526	SHARPIN	0.171	5.869	0.46	0.76	3400	2864	2662	2657	4202	3196	3236	2601	1841	4212	3694	3837
ENSG00000083845	RPS5	0.171	9.248	0.46	0.76	36477	29231	27180	25904	45343	33359	34719	26545	18800	41056	39855	40053
ENSG00000120318	ARAP3	0.171	6.043	0.46	0.76	3428	3352	3289	2710	4735	3896	3263	3044	2275	4297	4162	4678
ENSG00000105404	RABAC1	0.171	7.367	0.46	0.76	10021	8030	7161	7302	12097	8987	9538	7292	4953	11574	10633	10790
ENSG00000159217	IGF2BP1	0.171	4.791	0.46	0.76	1314	1531	1379	1469	1652	1635	1251	1390	954	2328	1452	1963
ENSG00000171853	TRAPPC12	0.17	5.666	0.46	0.76	2686	2653	2413	2238	3532	2956	2557	2409	1669	3549	3105	3549
ENSG00000163348	PYGO2	0.169	5.884	0.46	0.76	3117	3027	2883	2560	4259	3332	2967	2749	1994	4058	3744	4001
ENSG00000198791	CNOT7	0.169	5.976	0.46	0.76	3625	3456	3734	4061	2475	3082	3450	3138	2583	6435	2175	3700
ENSG00000170892	TSEN34	0.167	6.063	0.46	0.76	3846	3311	3065	3073	4780	3631	3661	3007	2120	4871	4202	4360
ENSG00000178764	ZHX2	0.167	4.96	0.46	0.76	1798	1828	1716	1460	1757	1541	1711	1660	1187	2315	1544	1850
ENSG00000164366	CCDC127	0.167	4.98	0.46	0.76	1913	1794	1711	1471	1655	1700	1821	1629	1183	2332	1455	2041
ENSG00000164244	PRRC1	0.166	6.132	0.46	0.76	3689	4039	4317	4347	2788	3598	3511	3668	2986	6888	2450	4320
ENSG00000131143	COX4I1	0.165	8.207	0.46	0.76	17473	14319	13461	12754	21240	16763	16631	13003	9311	20215	18669	20127
ENSG00000157045	NTAN1	0.164	5.124	0.46	0.76	1874	1693	1768	1800	2145	2033	1784	1537	1223	2854	1885	2441
ENSG00000161057	PSMC2	0.162	6.318	0.46	0.76	4495	4504	4683	4702	3091	4434	4278	4090	3239	7452	2717	5324
ENSG00000155463	OXA1L	0.16	6.766	0.46	0.76	5803	5634	5250	4798	7314	6539	5523	5116	3631	7605	6429	7851
ENSG00000177732	SOX12	0.16	6.949	0.46	0.76	6641	6265	6048	5423	8626	7130	6321	5689	4183	8596	7582	8561
ENSG00000115268	RPS15	0.159	9.072	0.46	0.76	30896	26768	24923	24258	38286	29641	29407	24308	17239	38447	33652	35589
ENSG00000134086	VHL	0.156	5.715	0.46	0.76	3034	3108	2845	3050	2421	2592	2888	2822	1968	4833	2128	3112
ENSG00000161013	MGAT4B	0.153	8.827	0.46	0.76	25141	23047	21637	21206	31815	24636	23929	20929	14966	33611	27964	29580
ENSG00000143420	ENSA	0.151	7.193	0.46	0.76	8044	7195	7278	6740	9050	9217	7656	6534	5034	10683	7955	11067
ENSG00000198742	SMURF1	0.147	6.814	0.46	0.76	6116	6503	6588	5062	6364	5920	5821	5905	4557	8023	5594	7108
ENSG00000161202	DVL3	0.147	7.262	0.46	0.76	7787	8257	7609	7890	10079	8218	7412	7498	5263	12505	8859	9867
ENSG00000101182	PSMA7	0.144	7.882	0.46	0.76	13419	11728	11261	11966	14038	14214	12772	10650	7789	18965	12339	17066
ENSG00000122034	GTF3A	0.143	6.603	0.46	0.76	5813	5503	5252	5047	4670	5283	5533	4997	3633	7999	4105	6343
ENSG00000174233	ADCY6	0.142	6.772	0.46	0.76	5576	5852	5450	6101	6566	5954	5307	5314	3770	9669	5771	7149
ENSG00000103342	GSPT1	0.14	7.411	0.46	0.76	8832	8559	8904	10294	8968	9705	8406	7772	6159	16314	7882	11652
ENSG00000189269	C22orf43	1.146	-3.757	0.47	0.76	1	1	1	1	1	6	1	1	1	2	1	7
ENSG00000177710	SLC35G5	1.083	-3.771	0.47	0.77	2	0	1	3	0	4	2	0	1	5	0	5
ENSG00000254982	HMGB1P24	1.037	-3.771	0.47	0.77	1	0	3	4	0	3	1	0	2	6	0	4
ENSG00000175591	P2RY2	-1.008	-3.806	0.47	0.77	4	0	4	2	0	2	4	0	3	3	0	2
ENSG00000234488	AC096664.1	0.994	-3.814	0.47	0.77	0	2	1	1	1	5	0	2	1	2	1	6
ENSG00000215244	RP11-563J2.2	0.992	-3.374	0.47	0.77	1	0	5	7	2	3	1	0	4	10	2	4
ENSG00000206612	SNORA2A	0.984	-3.424	0.47	0.76	3	2	0	4	0	7	3	2	0	7	0	8
ENSG00000197653	DNAH10	0.963	-3.608	0.47	0.77	1	1	3	5	1	3	1	1	2	7	1	4
ENSG00000258689	RP6-65G23.1	0.956	-4.083	0.47	0.77	1	1	0	2	1	2	1	1	0	3	1	2
ENSG00000211772	TRBC2	0.956	-4.083	0.47	0.77	1	1	0	2	1	2	1	1	0	3	1	2
ENSG00000184825	HIST1H2AH	0.953	-3.854	0.47	0.77	1	1	1	0	5	3	1	1	1	0	5	3
ENSG00000224812	TMEM72-AS1	0.934	-3.831	0.47	0.77	0	3	0	5	2	0	0	3	0	7	2	0
ENSG00000180815	MAP3K15	0.916	-3.678	0.47	0.76	0	3	1	1	8	1	0	3	1	2	7	1
ENSG00000212135	SNORD67	0.913	-3.643	0.47	0.77	3	0	1	2	4	2	3	0	1	4	4	3
ENSG00000236782	RP11-96L14.7	0.907	-3.641	0.47	0.77	0	3	1	2	4	2	0	3	1	4	4	3
ENSG00000270878	CTD-2302E22.5	0.886	-3.299	0.47	0.76	0	6	0	8	3	1	0	6	0	12	3	2
ENSG00000244541	RP11-167H9.6	0.886	-3.648	0.47	0.77	0	3	1	2	2	4	0	3	1	4	2	5
ENSG00000244558	RP11-445H22.4	0.886	-3.648	0.47	0.77	0	3	1	3	3	2	0	3	1	5	3	3
ENSG00000270672	MTRNR2L6	0.877	-3.651	0.47	0.77	0	3	1	3	2	3	0	3	1	5	2	4
ENSG00000256196	RP11-881M11.4	0.877	-3.687	0.47	0.77	2	5	2	1	1	3	2	5	1	2	1	3
ENSG00000255847	RP11-167N4.2	0.841	-4.14	0.47	0.77	1	2	1	1	1	1	1	2	1	1	1	1
ENSG00000226427	HMGN2P7	0.841	-4.14	0.47	0.77	1	2	1	1	1	1	1	2	1	1	1	1
ENSG00000215553	KRT18P3	0.839	-4.14	0.47	0.77	2	1	1	1	1	1	2	1	1	1	1	1
ENSG00000169507	SLC38A11	0.839	-4.14	0.47	0.77	2	1	1	1	1	1	2	1	1	1	1	1
ENSG00000238286	SLC35E1P1	0.796	-3.339	0.47	0.77	2	3	2	8	3	1	2	3	1	12	3	1
ENSG00000265298	RP13-104F24.3	0.786	-3.686	0.47	0.77	1	1	3	1	4	3	1	1	2	2	4	4
ENSG00000262652	RP13-638C3.2	0.775	-3.689	0.47	0.77	1	1	3	1	3	4	1	1	2	2	3	5
ENSG00000270264	NDUFB8P2	0.775	-3.689	0.47	0.77	1	1	3	1	3	4	1	1	2	2	3	5
ENSG00000268333	RP4-806M20.3	0.774	-3.695	0.47	0.77	0	3	1	2	3	3	0	3	1	3	3	4
ENSG00000180938	ZNF572	0.734	-2.997	0.47	0.77	0	10	0	7	4	7	0	9	0	11	3	8
ENSG00000139044	B4GALNT3	0.729	-3.642	0.47	0.77	3	2	4	3	0	2	3	2	3	5	0	2
ENSG00000260005	AC027601.1	0.726	-3.744	0.47	0.77	3	1	0	1	6	2	3	1	0	2	5	2
ENSG00000228666	KRT18P1	0.723	-3.134	0.47	0.76	2	4	3	4	11	1	2	4	2	6	10	2
ENSG00000264672	RP11-112H10.4	0.691	-3.128	0.47	0.77	2	4	3	6	5	4	2	4	2	10	4	5
ENSG00000263345	RP1-59D14.5	0.674	-3.298	0.47	0.77	0	6	2	3	9	1	0	6	1	5	8	2
ENSG00000273221	RP5-1180E21.5	0.65	-3.249	0.47	0.77	4	2	8	3	3	2	4	2	6	5	3	3
ENSG00000228817	BACH1-IT2	0.636	-3.501	0.47	0.77	5	1	4	6	0	1	5	1	3	8	0	1
ENSG00000036448	MYOM2	0.634	-3.299	0.47	0.77	3	3	2	1	6	7	3	3	1	2	5	8
ENSG00000145002	FAM86B2	0.615	-3.306	0.47	0.77	4	2	2	4	8	1	4	2	1	6	7	2
ENSG00000260729	RP11-106M3.2	0.603	-2.808	0.47	0.77	2	2	9	4	5	12	2	2	7	7	4	14
ENSG00000237082	COX5BP6	0.561	-2.765	0.47	0.76	4	3	7	8	6	8	4	3	5	12	5	9
ENSG00000163734	CXCL3	0.552	-2.634	0.47	0.77	6	12	6	12	4	1	6	11	4	18	3	1
ENSG00000226086	EIF3LP3	0.536	-2.987	0.47	0.77	2	8	8	3	2	7	2	7	6	5	2	8
ENSG00000261616	RP11-6O2.3	0.525	-3.139	0.47	0.77	4	4	7	4	2	4	4	4	5	6	2	5
ENSG00000183742	MACC1	0.522	-3.045	0.47	0.77	5	3	8	7	0	4	5	3	6	10	0	5
ENSG00000259032	ENSAP2	0.456	-2.438	0.47	0.77	15	11	2	7	8	6	14	10	1	11	7	7
ENSG00000232043	RP4-530I15.9	0.442	-2.468	0.47	0.77	4	11	5	5	16	7	4	10	3	8	14	9
ENSG00000214016	RP6-105D16.1	0.431	-2.545	0.47	0.77	13	5	9	5	7	8	12	4	6	8	6	9
ENSG00000261324	RP11-174G6.5	0.421	-2.051	0.47	0.76	15	5	19	17	4	8	14	4	14	25	3	10
ENSG00000140675	SLC5A2	0.405	-2.552	0.47	0.77	6	9	3	4	11	10	6	8	2	7	10	12
ENSG00000172717	FAM71D	0.404	-2.282	0.47	0.77	5	12	6	6	12	13	5	11	4	11	11	15
ENSG00000241627	UBQLN4P1	0.404	-2.226	0.47	0.76	9	9	6	10	16	7	9	8	4	16	14	9
ENSG00000213189	BTF3L4P2	0.403	-1.96	0.47	0.77	9	12	9	18	8	13	9	11	6	28	7	16
ENSG00000106701	FSD1L	0.366	0.593	0.47	0.77	95	80	94	148	30	31	90	73	65	230	26	38
ENSG00000185947	ZNF267	0.366	1.486	0.47	0.77	192	167	145	272	45	76	183	152	100	425	39	92
ENSG00000217325	PRELID1P1	0.354	-2.151	0.47	0.77	13	9	5	13	11	10	12	8	3	20	10	12
ENSG00000231414	AC016700.6	0.353	-2.084	0.47	0.77	10	9	9	12	13	12	10	8	6	19	11	14
ENSG00000182646	FAM156A	0.351	-1.599	0.47	0.77	10	14	18	13	29	11	9	13	13	22	26	14
ENSG00000105708	ZNF14	0.341	0.038	0.47	0.77	59	63	58	93	20	29	56	57	40	144	17	35
ENSG00000114520	SNX4	0.326	3.521	0.47	0.76	704	608	756	1061	209	380	670	552	523	1677	183	457
ENSG00000151338	MIPOL1	0.325	1.214	0.47	0.77	129	133	150	212	53	64	123	121	104	332	46	78
ENSG00000232587	EEF1A1P3	0.323	-1.671	0.47	0.77	17	15	19	12	16	12	16	14	13	20	14	15
ENSG00000261460	RP11-106M3.3	0.318	0.108	0.47	0.77	32	51	47	23	90	48	30	46	33	39	80	58
ENSG00000272048	RP11-458N5.1	0.31	-1.443	0.47	0.77	22	24	14	20	10	18	21	22	9	31	9	21
ENSG00000181097	RP11-429J17.2	0.309	-1.452	0.47	0.77	22	19	19	14	19	16	21	17	13	22	17	19
ENSG00000231611	AP006216.11	0.309	-1.376	0.47	0.77	19	17	15	28	19	15	18	15	10	43	17	18
ENSG00000101752	MIB1	0.293	4.903	0.47	0.77	1688	1762	1895	2776	664	925	1607	1600	1311	4394	583	1111
ENSG00000138660	AP1AR	0.281	2.719	0.47	0.77	382	390	395	555	159	246	364	354	273	876	139	296
ENSG00000260877	RP11-211G23.2	0.281	0.151	0.47	0.76	46	29	51	68	46	39	44	26	36	107	40	47
ENSG00000239407	LL0XNC01-237H1.2	0.277	0.795	0.47	0.77	26	37	33	41	18	20	25	34	23	63	16	24
ENSG00000163412	EIF4E3	0.273	0.942	0.47	0.77	17	30	25	30	24	31	16	27	17	48	21	37
ENSG00000196967	ZNF585A	0.272	0.495	0.47	0.77	67	73	61	116	43	83	64	66	42	182	37	100
ENSG00000259479	CTD-2008A1.2	0.269	0.091	0.47	0.76	32	42	60	39	57	64	30	38	42	63	50	77
ENSG00000204130	RUFY2	0.263	3.23	0.47	0.77	531	582	544	765	252	364	505	529	376	1208	221	437
ENSG00000111300	NAA25	0.26	3.87	0.47	0.77	811	851	921	1222	408	527	772	773	637	1933	358	633
ENSG00000163827	LRRC2	0.258	1.736	0.47	0.77	172	195	216	239	81	167	164	177	150	377	71	200
ENSG00000183137	CEP57L1	0.256	2.409	0.47	0.77	271	341	321	422	157	201	258	310	222	666	138	242
ENSG00000028116	VRK2	0.254	3.301	0.47	0.77	564	585	587	745	249	461	537	531	406	1178	218	554
ENSG00000224520	KRT8P45	0.253	0.405	0.47	0.77	40	41	25	32	58	38	38	37	17	51	51	46
ENSG00000260018	RP11-505K9.1	0.252	0.629	0.47	0.77	27	35	28	22	46	40	26	32	19	36	41	48
ENSG00000258395	RP11-65I12.1	0.251	0.312	0.47	0.77	45	58	33	41	33	40	43	53	22	65	29	48
ENSG00000228818	RP11-567G24.1	0.251	0.738	0.47	0.77	22	36	25	27	40	33	21	33	17	43	35	40
ENSG00000205662	RP11-706O15.7	0.243	0.553	0.47	0.77	72	66	116	88	54	72	68	60	81	138	47	86
ENSG00000127328	RAB3IP	0.241	2.711	0.47	0.77	359	367	420	484	195	291	342	333	291	764	171	349
ENSG00000267469	AC005944.2	0.24	0.138	0.47	0.77	45	46	38	42	66	46	43	42	26	68	58	55
ENSG00000137449	CPEB2	0.238	3.762	0.47	0.77	597	653	766	1217	526	633	568	593	530	1926	462	760
ENSG00000119314	PTBP3	0.236	4.795	0.47	0.77	1269	1325	1541	2595	977	1297	1208	1203	1066	4109	858	1558
ENSG00000230532	AC091133.1	0.235	0.016	0.47	0.77	39	54	49	48	61	58	37	49	34	76	54	70
ENSG00000233895	RP1-122P22.2	0.234	0.021	0.47	0.76	52	66	55	59	41	46	49	60	38	93	36	55
ENSG00000166012	TAF1D	0.233	4.985	0.47	0.77	1807	1793	1953	2546	927	1250	1720	1628	1351	4032	814	1501
ENSG00000258057	BCDIN3D-AS1	0.233	0.447	0.47	0.77	40	44	39	38	29	38	38	40	27	60	25	45
ENSG00000268471	MIR4453	0.233	0.694	0.47	0.76	92	89	97	112	56	68	88	81	67	175	49	82
ENSG00000138246	DNAJC13	0.227	5.288	0.47	0.76	1996	2366	2478	3044	1152	1645	1900	2149	1714	4822	1012	1975
ENSG00000213742	ZNF337-AS1	0.226	0.346	0.47	0.77	61	71	86	75	52	57	58	64	60	118	46	69
ENSG00000135521	LTV1	0.226	3.828	0.47	0.77	768	817	897	1058	481	583	731	742	621	1674	422	700
ENSG00000162378	ZYG11B	0.224	4.822	0.47	0.77	1404	1680	1862	2084	851	1298	1336	1526	1288	3300	748	1559
ENSG00000143590	EFNA3	0.221	1.007	0.47	0.76	124	116	106	89	121	86	118	105	73	142	107	104
ENSG00000126070	AGO3	0.217	3.925	0.47	0.76	796	889	962	1053	506	717	758	807	666	1667	444	861
ENSG00000135002	RFK	0.216	4.013	0.47	0.77	913	899	1002	1124	529	767	869	816	693	1779	465	921
ENSG00000185760	KCNQ5	0.216	2.219	0.47	0.77	209	214	271	340	210	255	199	194	188	538	184	306
ENSG00000213516	RBMXL1	0.215	2.857	0.47	0.77	385	411	464	451	240	392	366	373	321	714	211	470
ENSG00000225200	AB019441.29	0.213	0.71	0.47	0.77	96	97	87	79	73	89	91	88	60	125	64	107
ENSG00000213889	PPM1N	0.213	1.171	0.47	0.77	130	147	109	129	97	107	124	134	75	204	85	129
ENSG00000171174	RBKS	0.212	0.836	0.47	0.76	99	100	107	90	92	82	94	91	74	143	81	98
ENSG00000171169	NAIF1	0.211	3.522	0.47	0.76	651	525	547	493	879	625	620	477	378	782	773	750
ENSG00000138311	ZNF365	0.21	3.71	0.47	0.76	688	755	831	870	468	627	655	686	575	1377	411	753
ENSG00000196867	ZFP28	0.204	2.435	0.47	0.76	294	331	309	310	203	297	280	301	214	491	178	357
ENSG00000121671	CRY2	0.203	3.569	0.47	0.76	589	672	525	554	879	625	561	610	363	879	773	751
ENSG00000246089	RP11-115C21.2	0.203	1.615	0.47	0.77	145	169	142	152	175	198	138	154	98	242	154	238
ENSG00000167842	MIS12	0.202	3.858	0.47	0.77	793	818	903	947	528	710	755	743	625	1500	464	852
ENSG00000168569	TMEM223	0.199	4.166	0.47	0.77	989	877	845	740	1344	1028	941	796	584	1174	1182	1234
ENSG00000180346	TIGD2	0.198	2.532	0.47	0.76	313	320	365	335	239	296	298	291	253	530	210	355
ENSG00000171953	ATPAF2	0.198	4.356	0.47	0.77	1106	1049	936	834	1550	1163	1053	953	647	1323	1363	1397
ENSG00000205795	CYS1	0.198	2.121	0.47	0.76	263	259	227	203	233	217	250	235	157	322	205	261
ENSG00000180233	ZNRF2	0.197	2.933	0.47	0.77	408	468	444	456	311	383	388	425	307	722	273	460
ENSG00000147669	POLR2K	0.196	4.742	0.47	0.76	1624	1431	1582	1737	929	1379	1546	1299	1094	2752	816	1656
ENSG00000205643	CDPF1	0.195	3.04	0.47	0.77	429	431	381	386	546	489	408	391	263	612	480	587
ENSG00000169255	B3GALNT1	0.195	3.411	0.47	0.76	659	587	593	529	444	633	627	533	410	838	390	760
ENSG00000226328	CTA-217C2.1	0.193	2.122	0.47	0.77	236	220	197	254	256	237	225	200	136	403	225	285
ENSG00000204954	C12orf73	0.191	2.823	0.47	0.77	437	376	408	388	354	326	416	341	282	615	311	392
ENSG00000186665	C17orf58	0.19	2.871	0.47	0.77	408	400	454	403	327	375	388	363	314	638	287	450
ENSG00000184857	TMEM186	0.19	3.16	0.47	0.77	472	421	458	451	574	516	449	382	317	715	505	620
ENSG00000188786	MTF1	0.19	4.348	0.47	0.77	996	1231	1294	1272	792	1020	948	1118	895	2015	696	1225
ENSG00000179965	ZNF771	0.19	4.239	0.47	0.77	1184	1033	1045	740	1183	939	1127	938	723	1174	1040	1127
ENSG00000164109	MAD2L1	0.187	4.773	0.47	0.77	1450	1257	1441	2025	1206	1488	1380	1141	997	3208	1060	1787
ENSG00000126524	SBDS	0.186	5.673	0.47	0.77	2570	2511	2666	4031	2006	2774	2446	2280	1844	6386	1763	3331
ENSG00000100596	SPTLC2	0.185	5.574	0.47	0.77	2244	2457	2534	3755	1915	2554	2136	2231	1753	5950	1683	3067
ENSG00000111785	RIC8B	0.185	3.92	0.47	0.77	842	849	921	828	636	832	801	771	637	1312	559	999
ENSG00000130023	ERMARD	0.183	3.47	0.47	0.77	635	633	640	586	512	581	604	575	443	929	450	698
ENSG00000239779	WBP1	0.182	4.885	0.47	0.77	1838	1717	1543	1210	1926	1358	1749	1559	1067	1919	1693	1631
ENSG00000169241	SLC50A1	0.18	4.862	0.47	0.77	1548	1468	1407	1305	2064	1642	1473	1333	973	2069	1814	1972
ENSG00000104679	R3HCC1	0.18	5.35	0.47	0.77	2414	1891	1903	1731	2960	2342	2298	1717	1316	2745	2602	2812
ENSG00000039650	PNKP	0.178	5.448	0.47	0.77	2511	2157	1980	1904	3261	2358	2390	1959	1369	3019	2867	2831
ENSG00000204178	TMEM57	0.175	4.472	0.47	0.77	1201	1345	1274	1253	981	1147	1143	1221	881	1986	862	1377
ENSG00000067177	PHKA1	0.173	4.612	0.47	0.76	1316	1418	1469	1127	1261	1342	1253	1288	1016	1787	1108	1611
ENSG00000204650	CRHR1-IT1	0.172	4.488	0.47	0.77	1311	1294	1251	1064	1264	1096	1248	1175	865	1686	1111	1316
ENSG00000149823	VPS51	0.171	6.665	0.47	0.77	5659	5124	4713	4165	7747	5536	5386	4653	3260	6602	6810	6647
ENSG00000117984	CTSD	0.168	11.99	0.47	0.77	226306	207099	188789	172267	312037	214538	215400	188067	130587	273028	274266	257590
ENSG00000104853	CLPTM1	0.165	7.227	0.47	0.77	7982	7534	7417	6257	11079	8384	7597	6842	5130	9918	9738	10066
ENSG00000167671	UBXN6	0.165	7.691	0.47	0.77	11668	10313	9663	8774	15344	11367	11106	9365	6684	13907	13487	13648
ENSG00000120008	WDR11	0.164	6.132	0.47	0.77	3137	3800	3798	4893	3118	4017	2986	3451	2627	7753	2740	4823
ENSG00000130811	EIF3G	0.164	7.552	0.47	0.77	10725	9265	8756	8326	13933	9943	10208	8414	6056	13197	12247	11939
ENSG00000135940	COX5B	0.163	6.613	0.47	0.77	5963	4792	4238	4506	6734	5549	5676	4352	2931	7143	5919	6663
ENSG00000116525	TRIM62	0.163	5.057	0.47	0.77	1914	1952	1839	1684	1879	1535	1822	1773	1272	2669	1652	1843
ENSG00000160785	SLC25A44	0.162	5.378	0.47	0.77	2179	2043	2150	1973	2696	2459	2074	1855	1487	3128	2370	2953
ENSG00000108433	GOSR2	0.161	5.358	0.47	0.77	2206	2110	1968	2026	2705	2299	2100	1916	1361	3211	2378	2760
ENSG00000115207	GTF3C2	0.16	6.078	0.47	0.76	3382	3528	3452	2989	4522	4065	3219	3204	2388	4739	3975	4881
ENSG00000104529	EEF1D	0.158	8.487	0.47	0.77	21115	17526	16450	16107	25635	19732	20097	15915	11378	25529	22532	23692
ENSG00000107819	SFXN3	0.158	7.702	0.47	0.76	10736	10883	10340	8874	14492	12289	10219	9883	7152	14066	12738	14755
ENSG00000170540	ARL6IP1	0.156	7.099	0.47	0.76	7673	7331	8460	8286	5462	7313	7303	6657	5852	13132	4801	8780
ENSG00000103502	CDIPT	0.155	6.648	0.47	0.77	5608	5005	4803	4559	6903	5699	5338	4545	3322	7227	6068	6843
ENSG00000221983	UBA52	0.155	8.413	0.47	0.77	19785	16868	15734	15425	23713	19176	18832	15318	10883	24448	20843	23024
ENSG00000198858	R3HDM4	0.154	5.942	0.47	0.77	3416	3078	2954	3189	4171	3152	3251	2795	2043	5054	3666	3785
ENSG00000105576	TNPO2	0.151	7.229	0.47	0.77	7643	7966	7474	6714	10193	8732	7275	7234	5170	10643	8959	10484
ENSG00000170145	SIK2	0.151	5.933	0.47	0.77	2815	3374	3214	3125	3494	3818	2679	3064	2223	4953	3071	4584
ENSG00000130770	ATPIF1	0.149	6.199	0.47	0.76	4499	4089	3953	3327	4071	3915	4282	3713	2734	5273	3578	4700
ENSG00000146112	PPP1R18	0.148	8.186	0.47	0.77	15550	15076	14250	13996	19918	15814	14801	13691	9857	22183	17507	18988
ENSG00000185963	BICD2	0.146	6.223	0.47	0.76	3685	3939	3893	4479	3822	4442	3507	3577	2693	7098	3359	5333
ENSG00000140105	WARS	0.146	7.627	0.47	0.77	10501	10272	9712	13351	10449	9927	9995	9328	6718	21159	9184	11919
ENSG00000137509	PRCP	0.142	6.815	0.47	0.77	6890	6260	6024	5161	6193	6030	6558	5685	4167	8181	5443	7240
ENSG00000068697	LAPTM4A	0.139	8.062	0.47	0.77	14717	13094	13499	16791	13997	14683	14008	11891	9337	26612	12303	17630
ENSG00000124214	STAU1	0.137	7.329	0.47	0.77	9014	9100	9237	8745	7647	8473	8580	8264	6389	13860	6721	10173
ENSG00000115677	HDLBP	0.135	10.253	0.47	0.77	68713	71486	67365	57434	63598	67941	65401	64917	46597	91028	55900	81575
ENSG00000253166	RP11-585F1.6	1.623	-4.174	0.48	0.77	1	0	0	4	0	0	1	0	0	6	0	0
ENSG00000229808	RP11-456P18.2	1.611	-4.173	0.48	0.77	0	1	0	4	0	0	0	1	0	6	0	0
ENSG00000266839	U6	1.611	-4.173	0.48	0.77	0	1	0	4	0	0	0	1	0	6	0	0
ENSG00000241120	HMGN1P8	1.545	-4.171	0.48	0.77	0	0	1	4	0	0	0	0	1	6	0	0
ENSG00000232814	COL4A2-AS1	1.151	-3.724	0.48	0.78	0	2	1	5	0	2	0	2	1	8	0	3
ENSG00000233797	UFL1-AS1	1.085	-3.766	0.48	0.78	0	2	1	2	0	5	0	2	1	4	0	6
ENSG00000242094	FOXP1-IT1	0.976	-4.076	0.48	0.77	1	1	0	1	2	2	1	1	0	2	2	2
ENSG00000258033	RP11-350G24.2	0.976	-4.076	0.48	0.77	1	1	0	1	2	2	1	1	0	2	2	2
ENSG00000091513	TF	0.968	-4.079	0.48	0.77	1	1	0	1	1	3	1	1	0	2	1	3
ENSG00000100385	IL2RB	0.968	-4.079	0.48	0.77	1	1	0	1	1	3	1	1	0	2	1	3
ENSG00000122735	DNAI1	0.968	-4.079	0.48	0.77	1	1	0	1	1	3	1	1	0	2	1	3
ENSG00000225018	RP11-419M24.5	0.968	-4.079	0.48	0.77	1	1	0	1	1	3	1	1	0	2	1	3
ENSG00000250332	CTD-2272G21.2	0.967	-4.079	0.48	0.77	1	1	0	2	2	1	1	1	0	3	2	1
ENSG00000248554	RP11-159F24.6	0.89	-3.643	0.48	0.77	2	0	3	3	4	2	2	0	2	5	4	2
ENSG00000252516	RNA5SP82	0.879	-4.144	0.48	0.78	1	1	3	1	0	1	1	1	2	2	0	1
ENSG00000257573	RP11-496I2.5	0.869	-3.656	0.48	0.78	3	0	1	3	1	4	3	0	1	5	1	5
ENSG00000223692	DIP2A-IT1	0.865	-4.141	0.48	0.78	1	1	3	1	1	0	1	1	2	2	1	0
ENSG00000269972	RP3-430N8.10	0.862	-4.147	0.48	0.77	1	2	1	1	0	1	1	2	1	2	0	1
ENSG00000271787	RP11-254F7.3	0.861	-3.684	0.48	0.77	4	3	2	2	3	0	4	3	1	3	3	0
ENSG00000258410	RP11-173D3.1	0.86	-4.147	0.48	0.77	2	1	1	1	0	1	2	1	1	2	0	1
ENSG00000236939	C8orf56	0.852	-4.143	0.48	0.77	1	2	1	1	1	0	1	2	1	2	1	0
ENSG00000272862	RP11-814H16.2	0.852	-4.143	0.48	0.77	1	2	1	1	1	0	1	2	1	2	1	0
ENSG00000232760	AC103564.6	0.852	-4.143	0.48	0.77	1	2	1	1	1	0	1	2	1	2	1	0
ENSG00000242479	RP11-383G6.4	0.851	-4.143	0.48	0.77	1	2	1	1	0	2	1	2	1	1	0	2
ENSG00000226985	RP11-142G7.2	0.851	-4.143	0.48	0.77	1	2	1	1	0	2	1	2	1	1	0	2
ENSG00000116574	RHOU	0.849	-2.632	0.48	0.78	7	1	4	23	0	1	7	1	3	33	0	2
ENSG00000200823	SNORD114-2	0.849	-4.137	0.48	0.77	1	1	3	1	1	1	1	1	2	1	1	1
ENSG00000232333	RPS27AP2	0.849	-4.137	0.48	0.77	1	1	3	1	1	1	1	1	2	1	1	1
ENSG00000253848	RP11-10N23.5	0.816	-3.685	0.48	0.78	1	2	1	1	6	2	1	2	1	2	5	3
ENSG00000259299	RP11-37J13.1	0.79	-3.763	0.48	0.77	3	3	2	4	0	0	3	3	1	6	0	0
ENSG00000226650	KIF4B	0.778	-3.69	0.48	0.77	2	0	3	2	4	2	2	0	2	3	4	3
ENSG00000272576	RP11-365H22.2	0.726	-3.759	0.48	0.78	4	3	0	4	1	0	4	3	0	5	1	0
ENSG00000272936	RP11-700J17.2	0.693	-3.103	0.48	0.78	8	4	3	10	0	0	8	4	2	14	0	0
ENSG00000226942	IL9RP3	0.689	-3.641	0.48	0.77	3	4	2	3	2	0	3	4	1	5	2	0
ENSG00000246130	RP11-875O11.2	0.664	-3.531	0.48	0.77	3	4	3	3	2	2	3	4	2	4	2	2
ENSG00000268218	AC137932.1	0.662	-3.277	0.48	0.77	6	5	2	5	0	3	6	5	1	7	0	4
ENSG00000160401	C9orf117	0.651	-3.146	0.48	0.77	2	4	3	3	6	7	2	4	2	5	5	8
ENSG00000247270	AC132186.1	0.631	-2.894	0.48	0.77	2	9	10	2	9	2	2	8	7	4	8	3
ENSG00000259394	RP11-244F12.1	0.631	-2.912	0.48	0.77	2	3	7	5	4	10	2	3	5	8	3	12
ENSG00000261079	RP11-252A24.3	0.63	-2.824	0.48	0.77	5	0	8	4	11	6	5	0	6	7	10	7
ENSG00000239912	RPL39P36	0.547	-3.144	0.48	0.78	3	6	7	5	2	2	3	5	5	8	2	3
ENSG00000233397	AC008063.3	0.535	-2.871	0.48	0.78	5	9	6	1	8	5	5	8	4	3	7	6
ENSG00000205959	RP11-689P11.2	0.523	-2.877	0.48	0.77	7	9	3	5	1	7	7	8	2	8	1	8
ENSG00000108556	CHRNE	0.521	-2.964	0.48	0.78	2	6	11	7	2	3	2	5	8	10	2	4
ENSG00000249500	RP11-340B18.1	0.501	-3.143	0.48	0.77	5	7	3	3	2	5	5	6	2	5	2	6
ENSG00000221044	U3	0.49	-2.813	0.48	0.77	6	3	4	7	10	3	6	3	3	11	9	4
ENSG00000196932	TMEM26	0.468	-2.371	0.48	0.77	7	15	8	3	7	12	7	14	5	6	6	14
ENSG00000268230	CTD-2619J13.8	0.466	-2.499	0.48	0.77	8	9	10	3	11	6	8	8	7	6	10	7
ENSG00000259045	RP11-320M16.1	0.445	-2.527	0.48	0.77	8	6	5	4	11	11	8	5	3	7	10	13
ENSG00000078177	N4BP2	0.395	0.641	0.48	0.78	90	100	90	158	38	18	86	91	62	245	33	23
ENSG00000239622	CTA-242H14.1	0.384	-2.413	0.48	0.78	7	8	6	5	10	13	7	7	4	9	9	15
ENSG00000219992	RP11-420L9.2	0.378	-1.828	0.48	0.77	12	11	12	20	6	18	11	10	8	31	5	21
ENSG00000226754	RP5-1024G6.5	0.374	-1.762	0.48	0.78	13	21	15	10	18	10	12	19	10	16	16	12
ENSG00000119547	ONECUT2	0.365	-1.964	0.48	0.77	11	7	14	9	13	19	10	6	10	15	11	22
ENSG00000273352	RP11-61L19.3	0.344	-1.544	0.48	0.77	20	20	16	23	4	17	19	18	11	35	3	20
ENSG00000169629	RGPD8	0.341	0.481	0.48	0.78	44	39	41	63	11	24	42	35	28	96	9	29
ENSG00000172058	SERF1A	0.341	-2.212	0.48	0.77	12	8	14	12	5	8	11	7	10	19	4	10
ENSG00000207524	RNU6-33P	0.34	-2.431	0.48	0.78	8	6	7	5	11	11	8	5	5	9	10	13
ENSG00000237883	DGUOK-AS1	0.337	-1.721	0.48	0.78	10	13	16	11	20	18	9	12	11	18	18	21
ENSG00000253477	RP11-1C8.4	0.337	-1.656	0.48	0.77	12	15	13	22	16	12	11	14	9	34	14	15
ENSG00000229152	ANKRD10-IT1	0.337	0.023	0.48	0.77	56	53	69	94	20	27	53	48	48	145	17	33
ENSG00000251085	RP11-893F2.6	0.334	-1.269	0.48	0.77	38	13	18	18	18	18	36	12	12	29	16	22
ENSG00000271721	RP11-337C18.9	0.333	-1.239	0.48	0.77	23	25	22	36	8	11	22	23	15	54	7	14
ENSG00000254662	RP11-872D17.4	0.326	-1.87	0.48	0.78	12	13	9	12	19	12	11	12	6	20	17	14
ENSG00000115816	CEBPZ	0.325	3.681	0.48	0.78	730	753	827	1244	235	367	695	684	572	1965	206	441
ENSG00000172425	TTC36	0.323	-1.57	0.48	0.77	17	13	13	15	30	10	16	12	9	24	27	12
ENSG00000127081	ZNF484	0.316	0.963	0.48	0.78	107	135	102	179	46	52	102	123	70	279	40	63
ENSG00000174405	LIG4	0.31	2.478	0.48	0.77	341	344	310	514	122	166	325	312	214	810	107	200
ENSG00000123552	USP45	0.308	1.899	0.48	0.78	231	222	210	346	92	99	220	202	145	544	80	119
ENSG00000163694	RBM47	0.305	0.238	0.48	0.78	70	74	62	21	66	81	67	67	43	36	58	96
ENSG00000255173	AP003068.12	0.303	-1.26	0.48	0.77	27	20	22	11	23	23	26	18	15	19	20	27
ENSG00000248278	SUMO2P17	0.286	-1.192	0.48	0.77	30	21	21	30	13	16	29	19	14	46	11	19
ENSG00000164776	PHKG1	0.278	-1.212	0.48	0.78	25	26	19	27	15	16	24	24	13	42	13	19
ENSG00000249709	ZNF564	0.272	-1.334	0.48	0.77	19	24	22	23	15	15	18	22	15	36	13	18
ENSG00000040275	SPDL1	0.27	4.212	0.48	0.77	829	912	981	1941	597	744	789	828	679	3072	524	894
ENSG00000198944	SOWAHA	0.262	-1.141	0.48	0.78	28	25	21	21	15	25	27	23	14	34	13	30
ENSG00000082512	TRAF5	0.256	4.655	0.48	0.77	1094	1254	1376	2519	798	1128	1041	1139	952	3988	701	1355
ENSG00000267601	RP11-323N12.5	0.255	0.188	0.48	0.77	34	40	51	35	61	53	32	36	36	56	54	64
ENSG00000147251	DOCK11	0.253	1.981	0.48	0.77	198	240	254	309	111	160	188	218	176	487	97	192
ENSG00000188732	FAM221A	0.252	1.07	0.48	0.78	113	131	120	158	54	94	108	119	83	247	47	113
ENSG00000260747	RP11-421N8.1	0.25	0.492	0.48	0.77	47	32	40	31	30	40	45	29	28	49	26	48
ENSG00000189144	ZNF573	0.249	0.152	0.48	0.77	39	58	56	60	35	33	37	53	39	93	31	40
ENSG00000173889	PHC3	0.244	4.022	0.48	0.77	898	1001	956	1311	448	650	855	909	661	2075	393	781
ENSG00000236200	KDM4A-AS1	0.24	0.37	0.48	0.78	28	39	43	42	50	38	27	35	30	66	44	46
ENSG00000197766	CFD	0.239	0.793	0.48	0.77	92	75	85	61	132	107	88	68	59	98	116	128
ENSG00000072818	ACAP1	0.236	0.313	0.48	0.78	47	32	35	39	61	36	45	29	24	62	54	43
ENSG00000178567	EPM2AIP1	0.232	4.542	0.48	0.77	1254	1308	1519	1793	651	1029	1194	1188	1051	2839	572	1236
ENSG00000122068	FYTTD1	0.23	5.535	0.48	0.78	2590	2705	2829	3866	1310	1750	2465	2456	1957	6124	1151	2102
ENSG00000071243	ING3	0.225	2.407	0.48	0.77	284	313	327	382	173	233	270	284	226	603	152	280
ENSG00000088205	DDX18	0.223	5.017	0.48	0.78	1840	1902	1917	2592	973	1281	1751	1727	1326	4105	855	1539
ENSG00000172888	ZNF621	0.223	4.212	0.48	0.77	861	1237	1139	1335	594	842	819	1123	788	2114	522	1011
ENSG00000206417	H1FX-AS1	0.222	1.903	0.48	0.78	221	176	158	141	285	222	210	160	109	225	251	267
ENSG00000104835	SARS2	0.22	2.635	0.48	0.78	311	316	299	222	484	374	296	287	207	354	426	449
ENSG00000115368	WDR75	0.217	4.569	0.48	0.77	1193	1400	1546	1698	725	1137	1135	1271	1070	2688	637	1365
ENSG00000251493	FOXD1	0.216	1.351	0.48	0.77	187	108	145	129	132	117	178	98	100	205	116	141
ENSG00000135587	SMPD2	0.213	3.447	0.48	0.77	598	546	491	427	851	619	569	496	339	678	748	743
ENSG00000144840	RABL3	0.213	3.796	0.48	0.78	732	815	870	963	445	676	697	740	602	1524	391	812
ENSG00000112319	EYA4	0.213	1.733	0.48	0.78	154	155	185	241	144	187	147	141	128	380	126	225
ENSG00000168214	RBPJ	0.211	5.488	0.48	0.77	2536	2517	2765	3418	1335	2000	2414	2286	1913	5414	1173	2402
ENSG00000034693	PEX3	0.21	3.056	0.48	0.78	499	463	481	568	292	386	475	420	333	899	256	464
ENSG00000213160	KLHL23	0.209	3.887	0.48	0.78	671	736	816	1150	561	858	639	668	565	1821	493	1030
ENSG00000076351	SLC46A1	0.207	2.66	0.48	0.78	296	301	351	256	446	392	282	273	243	408	392	471
ENSG00000013503	POLR3B	0.206	3.488	0.48	0.77	604	654	689	716	382	589	575	594	477	1134	335	707
ENSG00000219200	RNASEK	0.203	3.369	0.48	0.77	569	472	512	446	785	560	542	429	354	708	690	672
ENSG00000143079	CTTNBP2NL	0.202	5.248	0.48	0.77	1916	2287	2397	2821	1297	1618	1824	2077	1658	4469	1140	1943
ENSG00000247572	CKMT2-AS1	0.201	1.457	0.48	0.78	140	178	153	153	109	147	133	162	106	242	96	176
ENSG00000260841	CTC-205M6.5	0.201	1.39	0.48	0.77	153	138	159	159	122	110	146	125	110	251	107	132
ENSG00000126882	FAM78A	0.199	1.006	0.48	0.78	117	107	120	94	100	105	111	97	83	149	88	126
ENSG00000137218	FRS3	0.199	2.128	0.48	0.78	262	200	193	212	293	247	249	182	133	337	258	297
ENSG00000198744	RP5-857K21.11	0.198	1.77	0.48	0.77	159	185	166	181	232	172	151	168	115	288	204	207
ENSG00000040199	PHLPP2	0.196	4.328	0.48	0.77	887	1055	1094	1466	830	1180	844	958	757	2322	729	1417
ENSG00000026036	RTEL1-TNFRSF6B	0.194	1.926	0.48	0.77	191	206	172	225	234	193	182	187	119	356	206	232
ENSG00000188295	ZNF669	0.194	1.829	0.48	0.77	178	178	176	220	196	193	169	162	122	348	172	232
ENSG00000175938	ORAI3	0.194	4.934	0.48	0.77	1756	1494	1375	1173	2228	1890	1671	1357	951	1861	1959	2269
ENSG00000204899	MZT1	0.193	4.485	0.48	0.78	1296	1196	1383	1529	812	1047	1234	1086	957	2422	713	1257
ENSG00000069275	NUCKS1	0.192	7.841	0.48	0.77	12768	12833	14108	17389	7372	9998	12153	11654	9759	27557	6479	12004
ENSG00000113209	PCDHB5	0.19	2.774	0.48	0.78	363	366	303	333	444	401	346	332	209	529	390	482
ENSG00000181873	IBA57	0.189	3.046	0.48	0.77	421	436	391	391	511	522	401	396	270	620	449	627
ENSG00000227232	WASH7P	0.189	2.314	0.48	0.78	266	251	232	252	317	285	253	228	160	400	279	342
ENSG00000162836	ACP6	0.189	3.567	0.48	0.78	714	711	619	489	707	599	680	646	428	776	622	719
ENSG00000163155	LYSMD1	0.188	3.043	0.48	0.77	446	391	408	432	552	436	425	355	282	685	485	524
ENSG00000112624	GLTSCR1L	0.188	3.859	0.48	0.78	714	878	913	895	600	704	680	797	632	1417	527	845
ENSG00000127554	GFER	0.187	5.162	0.48	0.78	1984	1714	1734	1384	2740	2061	1888	1556	1199	2196	2409	2475
ENSG00000076650	GPATCH1	0.185	3.239	0.48	0.77	457	501	471	569	495	561	435	455	326	901	435	674
ENSG00000163462	TRIM46	0.185	4.302	0.48	0.78	1003	1125	864	886	1387	1130	955	1022	597	1406	1219	1357
ENSG00000187653	TMSB4XP8	0.184	3.581	0.48	0.77	693	552	568	742	634	685	660	501	393	1176	557	822
ENSG00000168763	CNNM3	0.183	4.489	0.48	0.78	1135	1157	1118	954	1597	1323	1080	1051	773	1513	1404	1588
ENSG00000205629	LCMT1	0.18	5.12	0.48	0.77	1971	1717	1602	1475	2566	1955	1876	1559	1108	2339	2256	2347
ENSG00000145979	TBC1D7	0.18	4.403	0.48	0.77	1212	1010	994	989	1403	1253	1154	917	687	1569	1233	1504
ENSG00000115942	ORC2	0.18	4.577	0.48	0.77	1297	1364	1451	1433	942	1254	1234	1239	1004	2270	828	1505
ENSG00000021776	AQR	0.18	4.983	0.48	0.77	1555	1938	1957	2016	1201	1594	1480	1760	1354	3193	1055	1914
ENSG00000154144	TBRG1	0.179	4.906	0.48	0.77	1608	1796	1762	1948	1186	1427	1530	1631	1219	3086	1042	1713
ENSG00000103876	FAH	0.179	6.445	0.48	0.77	4858	4350	4060	3210	6692	5122	4624	3950	2808	5089	5882	6150
ENSG00000172375	C2CD2L	0.179	4.557	0.48	0.78	1155	1164	1263	1067	1684	1305	1099	1057	874	1693	1480	1567
ENSG00000103145	HCFC1R1	0.178	5.955	0.48	0.77	4159	3384	3148	2229	4147	3077	3959	3073	2177	3535	3645	3695
ENSG00000181666	HKR1	0.176	3.858	0.48	0.77	839	853	801	707	737	763	799	775	554	1121	648	916
ENSG00000151623	NR3C2	0.176	4.354	0.48	0.77	1086	1140	1292	1142	857	1114	1034	1035	894	1810	753	1337
ENSG00000137806	NDUFAF1	0.176	4.019	0.48	0.78	1031	879	879	828	754	886	981	798	608	1312	663	1064
ENSG00000156973	PDE6D	0.175	4.053	0.48	0.78	834	845	849	827	1008	1019	794	767	587	1311	886	1223
ENSG00000160796	NBEAL2	0.174	4.879	0.48	0.77	1420	1589	1475	1326	2014	1722	1352	1443	1020	2103	1770	2068
ENSG00000136710	CCDC115	0.174	4.657	0.48	0.78	1311	1303	1230	1117	1610	1613	1248	1183	851	1771	1415	1937
ENSG00000148824	MTG1	0.173	4.425	0.48	0.77	1126	1119	1030	1127	1404	1161	1072	1016	712	1787	1234	1394
ENSG00000138629	UBL7	0.169	5.461	0.48	0.78	2519	2112	2099	1902	3135	2534	2398	1918	1452	3016	2756	3042
ENSG00000131844	MCCC2	0.169	4.455	0.48	0.77	1113	1107	1131	1249	1183	1333	1059	1005	782	1979	1040	1600
ENSG00000144857	BOC	0.168	5.037	0.48	0.77	1853	2081	1703	1396	1932	1692	1764	1890	1178	2214	1698	2031
ENSG00000130560	UBAC1	0.167	5.463	0.48	0.78	2446	2242	2055	1970	3172	2429	2328	2036	1421	3124	2788	2917
ENSG00000160972	PPP1R16A	0.166	5.929	0.48	0.77	3771	3591	3094	2521	4007	2797	3589	3261	2140	3996	3522	3358
ENSG00000119801	YPEL5	0.165	6.067	0.48	0.77	3956	3809	3740	4527	2681	3052	3765	3459	2587	7173	2356	3665
ENSG00000117523	PRRC2C	0.163	7.14	0.48	0.78	7155	8215	8818	9318	5196	7093	6810	7460	6100	14766	4567	8516
ENSG00000104872	PIH1D1	0.162	6.391	0.48	0.77	4632	4154	4074	3568	6182	4646	4409	3772	2818	5657	5434	5578
ENSG00000125266	EFNB2	0.161	5.857	0.48	0.78	2579	2982	3322	4027	2653	3246	2455	2708	2298	6381	2332	3898
ENSG00000204231	RXRB	0.158	6.492	0.48	0.78	4790	4617	4412	3991	6565	4861	4559	4193	3052	6326	5771	5836
ENSG00000165219	GAPVD1	0.157	5.918	0.48	0.78	2966	3710	3676	3618	2466	3198	2823	3369	2543	5734	2167	3840
ENSG00000107263	RAPGEF1	0.157	7.066	0.48	0.77	6738	7098	6741	5559	9141	8244	6413	6446	4663	8812	8035	9898
ENSG00000188352	FOCAD	0.156	5.756	0.48	0.78	2712	2796	2789	2389	3331	3524	2581	2539	1929	3788	2928	4231
ENSG00000175826	CTDNEP1	0.156	7.312	0.48	0.77	8958	7735	7726	6918	11216	9071	8526	7024	5344	10965	9859	10891
ENSG00000100461	RBM23	0.155	6.345	0.48	0.77	4396	4147	3951	3525	5464	4921	4184	3766	2733	5588	4803	5909
ENSG00000159210	SNF8	0.154	6.372	0.48	0.77	4906	3954	3863	3846	5523	4795	4670	3591	2672	6097	4855	5757
ENSG00000078808	SDF4	0.152	8.226	0.48	0.77	18495	17135	15572	12139	18882	15062	17604	15560	10771	19240	16597	18085
ENSG00000116906	GNPAT	0.152	5.602	0.48	0.77	2822	2714	2764	2657	2110	2703	2686	2465	1912	4211	1854	3245
ENSG00000154945	ANKRD40	0.152	5.772	0.48	0.78	2609	2851	2945	3562	2611	3162	2483	2589	2037	5645	2295	3796
ENSG00000205730	ITPRIPL2	0.152	6.128	0.48	0.77	3824	4148	3981	4222	2912	3624	3640	3767	2754	6691	2559	4351
ENSG00000197324	LRP10	0.15	9.158	0.48	0.77	33580	33526	30460	23000	36128	28826	31962	30445	21069	36454	31755	34611
ENSG00000157020	SEC13	0.149	7.75	0.48	0.77	12101	10826	10237	9585	14283	12900	11518	9831	7081	15193	12554	15488
ENSG00000104964	AES	0.147	8.937	0.48	0.77	27819	23902	23822	23312	33875	26489	26478	21705	16478	36948	29775	31805
ENSG00000168092	PAFAH1B2	0.146	6.828	0.48	0.78	6005	6454	6929	6786	4756	5978	5716	5861	4793	10754	4180	7178
ENSG00000113013	HSPA9	0.144	7.773	0.48	0.77	10738	11210	11801	14229	10077	12992	10220	10180	8163	22551	8857	15599
ENSG00000164099	PRSS12	0.14	6.405	0.48	0.77	4648	4915	4869	4743	3971	4380	4424	4463	3368	7516	3490	5259
ENSG00000185722	ANKFY1	0.138	6.44	0.48	0.78	4142	4733	4550	4823	4771	5181	3942	4298	3147	7644	4193	6220
ENSG00000173120	KDM2A	0.138	6.736	0.48	0.77	5866	6260	6008	4966	5972	5542	5583	5685	4156	7871	5249	6654
ENSG00000143933	CALM2	0.136	9.795	0.48	0.78	50227	42570	44739	56250	49421	45427	47806	38658	30946	89150	43439	54543
ENSG00000118137	APOA1	1.374	-3.982	0.49	0.78	0	1	1	0	7	1	0	1	1	0	6	1
ENSG00000255647	AC093510.1	-1.142	-3.86	0.49	0.78	5	2	0	0	1	3	5	2	0	0	1	3
ENSG00000106927	AMBP	-1.138	-3.841	0.49	0.78	2	2	4	0	4	0	2	2	3	0	4	0
ENSG00000265577	RN7SL9P	1.137	-4.021	0.49	0.78	1	1	0	3	1	1	1	1	0	5	1	1
ENSG00000226912	ISCA2P1	1.134	-4.02	0.49	0.78	1	1	0	3	0	3	1	1	0	4	0	3
ENSG00000226971	AF196972.4	1.118	-3.722	0.49	0.78	0	1	3	5	0	2	0	1	2	8	0	3
ENSG00000272741	RP11-447L10.1	-1.116	-4.067	0.49	0.78	2	3	0	1	1	1	2	3	0	1	1	1
ENSG00000236933	RP11-439A17.7	-1.114	-4.067	0.49	0.78	3	2	0	1	1	1	3	2	0	1	1	1
ENSG00000247624	CPEB2-AS1	-1.111	-3.942	0.49	0.78	1	5	0	3	0	0	1	5	0	4	0	0
ENSG00000213394	RP4-747G18.5	0.998	-4.072	0.49	0.78	1	1	0	0	2	3	1	1	0	1	2	3
ENSG00000164684	ZNF704	0.989	-3.609	0.49	0.78	1	3	0	4	1	4	1	3	0	6	1	5
ENSG00000253668	RP11-463C14.1	0.983	-4.075	0.49	0.78	0	2	0	1	2	2	0	2	0	2	2	2
ENSG00000259475	RP11-654A16.3	0.975	-4.08	0.49	0.78	2	0	0	2	2	1	2	0	0	3	2	1
ENSG00000199325	RNU4-39P	0.975	-4.08	0.49	0.78	2	0	0	2	2	1	2	0	0	3	2	1
ENSG00000255734	HNRNPABP1	0.968	-4.079	0.49	0.78	0	2	0	2	2	1	0	2	0	3	2	1
ENSG00000265158	LRRC37A7P	0.958	-4.083	0.49	0.78	2	0	0	2	1	2	2	0	0	3	1	2
ENSG00000251429	RP11-597D13.7	0.958	-4.083	0.49	0.78	2	0	0	2	1	2	2	0	0	3	1	2
ENSG00000135127	CCDC64	0.958	-4.083	0.49	0.78	2	0	0	2	1	2	2	0	0	3	1	2
ENSG00000103472	RRN3P2	0.958	-3.927	0.49	0.78	0	6	0	1	1	2	0	6	0	1	1	2
ENSG00000233487	AC011322.1	0.952	-4.082	0.49	0.78	0	2	0	2	1	2	0	2	0	3	1	2
ENSG00000249776	RP11-133F8.2	0.892	-4.151	0.49	0.78	1	2	1	2	0	0	1	2	1	3	0	0
ENSG00000163406	SLC15A2	0.888	-4.151	0.49	0.78	2	1	1	2	0	0	2	1	1	3	0	0
ENSG00000266467	RN7SL220P	0.866	-4.141	0.49	0.78	1	1	3	1	0	2	1	1	2	1	0	2
ENSG00000257443	RP11-150C16.1	0.866	-4.141	0.49	0.78	1	1	3	1	0	2	1	1	2	1	0	2
ENSG00000240720	LRRD1	0.866	-4.141	0.49	0.78	1	1	3	1	0	2	1	1	2	1	0	2
ENSG00000259782	CTD-2270L9.2	0.866	-3.675	0.49	0.78	3	2	4	0	1	4	3	2	3	0	1	5
ENSG00000234377	RNF219-AS1	0.865	-3.661	0.49	0.78	1	3	0	5	2	2	1	3	0	7	2	2
ENSG00000267827	CTC-471J1.8	0.851	-3.672	0.49	0.78	3	2	4	1	4	0	3	2	3	2	4	0
ENSG00000255750	RP11-283G6.5	0.842	-3.536	0.49	0.78	0	4	7	4	0	2	0	4	5	6	0	2
ENSG00000218186	KRT8P43	0.828	-3.575	0.49	0.78	5	2	3	1	2	3	5	2	2	2	2	3
ENSG00000257550	RP11-793H13.3	0.826	-3.57	0.49	0.78	3	4	3	1	3	2	3	4	2	2	3	2
ENSG00000268983	AC005253.4	0.72	-3.232	0.49	0.78	1	3	4	6	7	1	1	3	3	9	6	2
ENSG00000236947	RP11-98G7.1	0.693	-3.429	0.49	0.78	3	2	2	2	9	1	3	2	1	4	8	1
ENSG00000238279	BX470102.3	0.669	-3.535	0.49	0.78	5	2	3	3	1	3	5	2	2	4	1	3
ENSG00000227973	PIN4P1	0.646	-2.914	0.49	0.78	10	2	7	1	2	10	10	2	5	2	2	11
ENSG00000260060	RP11-388M20.1	0.634	-3.359	0.49	0.78	8	3	0	4	1	2	8	3	0	6	1	3
ENSG00000272732	RP5-1159O4.2	0.627	-3.498	0.49	0.78	6	0	4	5	0	2	6	0	3	7	0	2
ENSG00000235411	AC007041.2	0.614	-3.049	0.49	0.78	3	4	3	5	5	7	3	4	2	8	4	8
ENSG00000251587	LDHAP1	0.598	-3.096	0.49	0.78	7	4	5	3	5	3	7	4	3	5	4	4
ENSG00000236811	GAPDHP2	0.593	-3.092	0.49	0.78	4	8	5	2	5	4	4	7	3	4	4	5
ENSG00000253227	RP11-383J24.1	0.557	-3.085	0.49	0.78	4	1	5	1	10	5	4	1	4	3	9	6
ENSG00000258450	RP11-649E7.7	0.557	-3.231	0.49	0.78	3	7	4	5	0	4	3	6	3	7	0	5
ENSG00000266783	RP11-715F3.2	0.547	-3.081	0.49	0.78	4	3	3	6	7	3	4	3	2	9	6	4
ENSG00000241322	CDRT1	0.539	-2.437	0.49	0.78	9	1	8	14	4	10	9	1	6	21	3	12
ENSG00000231840	AC073342.12	0.533	-3.155	0.49	0.78	5	7	3	5	1	3	5	6	2	8	1	4
ENSG00000241030	RPL29P24	0.476	-2.573	0.49	0.78	5	15	5	6	8	5	5	14	3	9	7	6
ENSG00000239557	RP11-168J18.6	0.464	-2.423	0.49	0.78	5	7	8	14	8	6	5	6	6	21	7	7
ENSG00000245888	CTD-3203P2.2	0.455	-2.484	0.49	0.78	5	13	9	14	4	2	5	12	6	20	3	3
ENSG00000242060	RPS3AP49	0.451	-2.821	0.49	0.78	5	4	11	5	6	4	5	4	8	8	5	5
ENSG00000206932	RNU6-4P	0.448	-2.654	0.49	0.78	6	9	9	6	7	4	6	8	6	10	6	5
ENSG00000168274	HIST1H2AE	0.438	-2.33	0.49	0.78	8	7	7	3	14	14	8	6	5	6	12	17
ENSG00000137975	CLCA2	0.423	-2.714	0.49	0.78	7	10	5	4	5	8	7	9	3	7	4	9
ENSG00000237417	XRCC6P1	0.405	-2.343	0.49	0.78	14	8	9	8	7	8	13	7	6	12	6	10
ENSG00000212829	RPS26P3	0.405	-2.771	0.49	0.78	7	3	4	4	10	7	7	3	3	7	9	8
ENSG00000165695	AK8	0.403	-1.867	0.49	0.78	11	19	16	6	19	10	10	17	11	10	17	12
ENSG00000261559	RP11-1H8.3	0.399	-2.058	0.49	0.78	6	13	9	14	11	12	6	12	6	22	10	14
ENSG00000236814	RP11-446E9.1	0.378	-1.722	0.49	0.78	14	15	20	27	3	8	13	14	14	40	2	10
ENSG00000187243	MAGED4B	0.364	-2.254	0.49	0.78	11	6	17	6	10	9	10	5	12	10	9	11
ENSG00000185839	RP4-592A1.2	0.357	-1.666	0.49	0.78	13	9	18	16	14	20	12	8	13	26	12	24
ENSG00000270179	RP11-159N11.4	0.354	-1.229	0.49	0.78	30	22	19	9	20	27	29	20	13	16	18	32
ENSG00000223393	RP5-858B6.3	0.353	-2.031	0.49	0.78	10	9	10	13	14	11	10	8	7	21	12	13
ENSG00000233547	RP11-57H14.2	0.35	-2.367	0.49	0.78	7	9	6	6	11	12	7	8	4	10	10	14
ENSG00000248751	RP1-130H16.18	0.347	-2.373	0.49	0.78	12	11	6	8	6	9	11	10	4	12	5	11
ENSG00000231160	RP11-617D20.1	0.334	-2.047	0.49	0.78	12	9	9	15	9	12	11	8	6	23	8	15
ENSG00000213598	RP11-112J1.1	0.326	-1.468	0.49	0.78	10	18	20	20	16	22	9	16	14	32	14	26
ENSG00000268357	VN1R81P	0.313	-2.081	0.49	0.78	8	15	13	11	10	8	8	14	9	17	9	10
ENSG00000154175	ABI3BP	0.312	0.737	0.49	0.78	19	23	39	42	22	37	18	21	28	65	19	44
ENSG00000132837	DMGDH	0.307	0.488	0.49	0.78	21	48	28	57	21	43	20	44	19	88	18	51
ENSG00000243964	RP11-16F15.1	0.288	-1.45	0.49	0.78	25	17	18	19	17	12	24	15	12	30	15	15
ENSG00000264098	CTD-2350C19.1	0.286	-1.046	0.49	0.78	21	19	26	18	27	34	20	17	18	30	24	41
ENSG00000197140	ADAM32	0.284	-1.905	0.49	0.78	10	14	18	16	8	10	9	13	13	24	7	12
ENSG00000263350	RP11-13N13.2	0.28	-1.014	0.49	0.78	29	14	23	30	27	24	28	13	16	47	24	29
ENSG00000232694	XX-CR54.3	0.278	0.898	0.49	0.78	34	31	25	17	27	30	32	28	17	28	24	36
ENSG00000186301	MST1P2	0.276	-1.195	0.49	0.78	16	24	32	19	22	19	15	22	23	30	19	23
ENSG00000089847	ANKRD24	0.274	0.878	0.49	0.78	26	21	27	17	37	36	25	19	19	29	33	43
ENSG00000267283	AC005306.3	0.273	0.825	0.49	0.78	44	28	22	26	28	24	42	25	15	41	25	29
ENSG00000187667	WHAMMP3	0.272	0.396	0.49	0.78	74	76	78	105	31	51	70	69	54	164	27	62
ENSG00000198160	MIER1	0.262	4.505	0.49	0.78	1253	1345	1418	1986	574	790	1193	1221	981	3143	504	949
ENSG00000118898	PPL	0.259	1.556	0.49	0.78	174	113	143	91	272	151	166	102	99	147	240	182
ENSG00000259357	RP11-316M1.12	0.257	-1.025	0.49	0.78	25	19	23	23	37	21	24	17	16	37	33	25
ENSG00000213406	ANXA2P1	0.253	0.42	0.49	0.78	33	29	44	41	40	44	31	26	31	65	35	53
ENSG00000272084	RP5-1126H10.2	0.25	0.443	0.49	0.78	31	40	33	28	52	44	29	36	23	45	46	53
ENSG00000254353	RP11-195E2.4	0.25	0.918	0.49	0.78	24	31	33	31	17	24	23	28	23	49	15	29
ENSG00000228501	RPL15P18	0.25	0.743	0.49	0.78	26	25	32	24	39	37	25	23	22	39	34	44
ENSG00000172748	ZNF596	0.239	0.246	0.49	0.78	82	65	56	80	49	42	78	59	38	125	43	51
ENSG00000269473	CTD-2619J13.19	0.233	0.375	0.49	0.78	49	41	39	37	35	38	47	37	27	58	31	46
ENSG00000255224	CTD-3065J16.9	0.231	0.168	0.49	0.78	65	76	50	44	58	62	62	69	34	70	51	74
ENSG00000214485	RPL7P1	0.23	0.161	0.49	0.78	64	57	69	76	38	47	61	52	48	119	33	57
ENSG00000151470	C4orf33	0.229	1.986	0.49	0.78	234	247	207	293	124	169	223	224	143	462	109	203
ENSG00000145736	GTF2H2	0.228	1.299	0.49	0.78	142	117	167	175	78	110	135	106	116	275	68	132
ENSG00000237686	RP5-1120P11.1	0.226	0.95	0.49	0.78	117	109	107	61	110	114	111	99	74	98	97	137
ENSG00000242861	RP11-285F7.2	0.225	0.229	0.49	0.78	59	40	45	42	39	42	56	36	31	67	34	50
ENSG00000262831	RP11-498C9.2	0.224	1.198	0.49	0.78	119	117	161	79	141	120	113	106	112	127	124	144
ENSG00000171488	LRRC8C	0.223	3.129	0.49	0.78	495	491	539	622	266	418	471	446	373	984	233	502
ENSG00000164022	AIMP1	0.22	4.095	0.49	0.78	1054	898	1029	1291	516	752	1003	815	712	2043	453	903
ENSG00000095015	MAP3K1	0.219	2.131	0.49	0.78	195	209	247	346	187	224	186	190	171	547	164	269
ENSG00000137492	PRKRIR	0.219	4.784	0.49	0.78	1485	1575	1749	2098	804	1229	1413	1430	1210	3322	706	1476
ENSG00000134480	CCNH	0.218	4.022	0.49	0.78	945	914	974	1195	479	759	899	830	674	1891	421	912
ENSG00000267976	AP000695.1	0.216	0.084	0.49	0.78	63	65	51	49	47	58	60	59	35	78	41	70
ENSG00000113407	TARS	0.215	6.653	0.49	0.78	5704	5781	6073	8313	2968	3842	5429	5250	4201	13171	2608	4613
ENSG00000229334	AC046143.3	0.215	0.104	0.49	0.78	65	63	54	56	46	55	62	57	37	88	40	66
ENSG00000124486	USP9X	0.211	6.801	0.49	0.78	5830	6705	6894	9025	3256	4498	5549	6089	4769	14301	2861	5401
ENSG00000264278	RP11-162A12.2	0.211	0.21	0.49	0.78	54	58	56	58	77	60	51	53	39	93	68	72
ENSG00000125449	ARMC7	0.21	3.934	0.49	0.78	872	695	730	568	1196	894	830	631	505	902	1052	1073
ENSG00000273186	RP11-339B21.10	0.209	0.588	0.49	0.78	90	73	57	71	93	91	86	66	39	114	82	109
ENSG00000067601	PMS2P4	0.207	0.552	0.49	0.78	78	70	67	71	101	77	74	64	46	113	89	93
ENSG00000096717	SIRT1	0.207	4.222	0.49	0.78	1030	1076	1138	1354	635	819	980	977	787	2143	558	984
ENSG00000171103	TRMT61B	0.207	3.128	0.49	0.78	513	480	523	576	293	444	488	436	362	911	257	533
ENSG00000083312	TNPO1	0.2	6.812	0.49	0.78	5889	6725	6902	8744	3441	4797	5605	6107	4774	13855	3024	5760
ENSG00000163743	RCHY1	0.2	3.271	0.49	0.78	590	556	524	657	372	424	562	505	362	1040	327	509
ENSG00000148057	IDNK	0.195	1.139	0.49	0.78	118	107	103	132	131	112	112	97	71	209	115	135
ENSG00000164211	STARD4	0.193	5.03	0.49	0.78	1609	1602	1735	2650	1274	1728	1531	1455	1200	4198	1119	2075
ENSG00000132170	PPARG	0.193	3.668	0.49	0.78	733	710	753	451	725	746	698	645	521	717	637	896
ENSG00000178607	ERN1	0.19	2.614	0.49	0.78	320	370	364	375	266	281	305	336	252	594	234	338
ENSG00000196368	NUDT11	0.189	3.068	0.49	0.78	414	454	399	574	406	463	394	412	276	909	357	556
ENSG00000141179	PCTP	0.185	3.053	0.49	0.78	415	456	385	409	505	514	395	414	266	649	444	617
ENSG00000109775	UFSP2	0.184	4.069	0.49	0.78	1033	894	967	1070	676	800	983	812	669	1694	594	961
ENSG00000119471	HSDL2	0.183	4.657	0.49	0.78	1308	1441	1603	1624	917	1291	1245	1309	1109	2573	806	1550
ENSG00000198324	FAM109A	0.183	4.152	0.49	0.78	936	926	836	802	1260	1002	891	841	578	1272	1108	1203
ENSG00000082126	MPP4	0.182	3.184	0.49	0.78	470	522	572	502	410	466	447	474	396	795	360	559
ENSG00000143224	PPOX	0.181	3.964	0.49	0.78	831	825	713	738	1062	887	791	749	493	1171	934	1065
ENSG00000245958	RP11-33B1.1	0.18	2.963	0.49	0.78	435	457	448	440	351	391	414	415	310	697	308	470
ENSG00000167065	DUSP18	0.18	3.317	0.49	0.78	556	599	560	470	492	551	529	544	387	746	432	662
ENSG00000050748	MAPK9	0.179	5.266	0.49	0.78	2107	2227	2299	2672	1367	1817	2005	2022	1590	4233	1201	2182
ENSG00000099797	TECR	0.179	7.009	0.49	0.78	7233	6215	6175	4672	10292	7248	6884	5644	4271	7407	9047	8703
ENSG00000007341	ST7L	0.178	3.413	0.49	0.78	531	501	587	637	554	639	505	455	406	1009	487	767
ENSG00000148290	SURF1	0.178	4.918	0.49	0.78	1762	1469	1372	1288	2209	1712	1677	1334	949	2042	1942	2055
ENSG00000104915	STX10	0.175	5.916	0.49	0.78	3442	2982	2782	2342	4649	3404	3276	2708	1924	3714	4087	4087
ENSG00000171453	POLR1C	0.174	4.715	0.49	0.78	1431	1257	1316	1179	1781	1558	1362	1141	910	1869	1566	1870
ENSG00000064545	TMEM161A	0.174	4.61	0.49	0.78	1362	1204	1155	1135	1701	1363	1296	1093	799	1800	1495	1637
ENSG00000100626	GALNT16	0.173	6.53	0.49	0.78	4717	4684	4699	3290	6884	5727	4490	4254	3250	5217	6051	6876
ENSG00000181982	CCDC149	0.173	5.16	0.49	0.78	1867	2261	2021	1329	1999	2129	1777	2053	1398	2107	1757	2556
ENSG00000124608	AARS2	0.173	4.739	0.49	0.78	1331	1401	1340	1190	1828	1572	1267	1272	927	1888	1607	1888
ENSG00000182179	UBA7	0.172	5.704	0.49	0.78	3217	3076	2671	1889	3449	2618	3062	2793	1847	2996	3032	3143
ENSG00000168234	TTC39C	0.172	3.922	0.49	0.78	776	792	742	828	862	912	739	719	513	1312	758	1095
ENSG00000188242	CTD-2228K2.5	0.171	4.196	0.49	0.78	933	1001	862	921	1144	1082	888	909	596	1461	1006	1299
ENSG00000196236	XPNPEP3	0.17	4.135	0.49	0.78	996	986	1034	891	792	997	948	895	715	1412	696	1197
ENSG00000170502	NUDT9	0.168	4.624	0.49	0.78	1396	1378	1459	1409	1045	1312	1329	1251	1009	2233	918	1575
ENSG00000151445	VIPAS39	0.168	4.865	0.49	0.78	1613	1370	1469	1415	2044	1542	1535	1244	1016	2244	1797	1852
ENSG00000147119	CHST7	0.168	4.535	0.49	0.78	1365	1332	1280	1065	1345	1132	1299	1210	885	1689	1182	1359
ENSG00000130813	C19orf66	0.167	4.985	0.49	0.78	1644	1651	1547	1447	2226	1765	1565	1499	1070	2294	1957	2119
ENSG00000002330	BAD	0.166	6.272	0.49	0.78	4502	3753	3574	3219	5833	4219	4285	3408	2472	5104	5127	5066
ENSG00000122687	FTSJ2	0.162	4.668	0.49	0.78	1357	1223	1310	1401	1406	1547	1292	1111	906	2221	1236	1857
ENSG00000048342	CC2D2A	0.162	4.771	0.49	0.78	1424	1556	1700	1344	1307	1530	1355	1413	1176	2130	1149	1837
ENSG00000204054	LINC00963	0.16	5.257	0.49	0.78	2289	2192	2066	1608	2329	1926	2179	1991	1429	2549	2047	2313
ENSG00000085998	POMGNT1	0.16	7.112	0.49	0.78	7463	7167	6594	5830	10461	7422	7103	6508	4561	9242	9195	8912
ENSG00000055163	CYFIP2	0.157	5.243	0.49	0.78	2119	2286	2076	1618	2151	2044	2017	2076	1436	2565	1891	2454
ENSG00000240972	MIF	0.154	8.363	0.49	0.78	18962	16250	15397	14536	24170	17617	18048	14757	10650	23039	21245	21152
ENSG00000140307	GTF2A2	0.154	5.346	0.49	0.78	2351	2239	2364	2376	1730	2144	2238	2033	1635	3765	1520	2574
ENSG00000128607	KLHDC10	0.153	5.59	0.49	0.78	2542	2888	2806	2918	2152	2334	2419	2623	1941	4624	1891	2803
ENSG00000114544	SLC41A3	0.152	5.796	0.49	0.78	3035	2858	2652	2584	3672	3242	2889	2595	1834	4096	3228	3892
ENSG00000064961	HMG20B	0.151	7.111	0.49	0.78	7621	6934	6724	6130	10045	7454	7254	6297	4651	9716	8829	8950
ENSG00000123144	C19orf43	0.149	7.544	0.49	0.78	10938	9103	8698	8465	13170	10238	10411	8266	6016	13418	11576	12293
ENSG00000131788	PIAS3	0.149	6.365	0.49	0.78	4381	4232	4083	3844	5697	4536	4170	3843	2824	6093	5008	5446
ENSG00000111775	COX6A1	0.148	6.943	0.49	0.78	7385	5815	5751	5834	8120	7043	7029	5281	3978	9248	7137	8456
ENSG00000184752	NDUFA12	0.146	5.509	0.49	0.78	2847	2469	2451	2386	2397	2235	2710	2242	1695	3782	2107	2684
ENSG00000143614	GATAD2B	0.145	5.815	0.49	0.78	2828	2961	2890	2845	3451	3301	2692	2689	1999	4510	3033	3963
ENSG00000159377	PSMB4	0.144	7.836	0.49	0.78	13485	10943	10824	10562	15111	13294	12835	9937	7487	16740	13282	15962
ENSG00000159842	ABR	0.141	8.125	0.49	0.78	14512	14619	13994	13003	18488	16062	13813	13276	9680	20610	16250	19285
ENSG00000117592	PRDX6	0.141	7.568	0.49	0.78	10940	9284	9088	9661	12473	10181	10413	8431	6286	15312	10963	12224
ENSG00000119242	CCDC92	0.139	6.327	0.49	0.78	4928	4405	4324	3934	4551	3919	4691	4000	2991	6235	4000	4706
ENSG00000160058	BSDC1	0.138	6.367	0.49	0.78	4303	4472	3983	4295	4923	4822	4096	4061	2755	6807	4327	5790
ENSG00000100888	CHD8	0.137	6.861	0.49	0.78	5905	6989	6874	5918	5584	6476	5620	6347	4755	9379	4908	7776
ENSG00000136810	TXN	0.136	7.249	0.49	0.78	8544	7389	7596	9056	7416	9387	8132	6710	5254	14352	6518	11271
ENSG00000144713	RPL32	0.135	9.137	0.49	0.78	32809	27515	26840	28732	35477	31517	31228	24986	18565	45538	31183	37841
ENSG00000100129	EIF3L	0.133	8.412	0.49	0.78	20476	18908	18460	16027	18854	17887	19489	17170	12769	25401	16572	21476
ENSG00000214646	RP11-114H24.4	-1.582	-4.136	0.5	0.79	3	2	0	0	1	1	3	2	0	0	1	1
ENSG00000217825	AC099552.4	1.133	-4.021	0.5	0.79	2	0	0	3	1	1	2	0	0	5	1	1
ENSG00000206888	RNU6-48P	1.133	-4.021	0.5	0.79	2	0	0	3	1	1	2	0	0	5	1	1
ENSG00000270923	TAS2R6	-1.133	-4.07	0.5	0.78	2	3	0	1	1	0	2	3	0	2	1	0
ENSG00000271150	CTD-2571L23.9	-1.13	-4.071	0.5	0.78	3	2	0	1	1	0	3	2	0	2	1	0
ENSG00000188996	HUS1B	1.112	-4.024	0.5	0.79	1	1	0	3	0	2	1	1	0	5	0	2
ENSG00000241886	RP11-242C19.2	1.112	-4.024	0.5	0.79	1	1	0	3	0	2	1	1	0	5	0	2
ENSG00000241511	RPS15AP24	1.022	-4.073	0.5	0.79	2	0	0	1	3	1	2	0	0	2	3	1
ENSG00000230914	AC004840.8	1.01	-4.072	0.5	0.79	0	2	0	0	2	3	0	2	0	1	2	3
ENSG00000171517	LPAR3	0.995	-4.076	0.5	0.79	1	1	0	2	3	0	1	1	0	3	3	0
ENSG00000196666	FAM180B	0.992	-4.075	0.5	0.78	1	1	0	0	1	3	1	1	0	1	1	4
ENSG00000213331	RP11-713C19.2	0.94	-4.087	0.5	0.79	2	0	0	3	1	1	2	0	0	4	1	1
ENSG00000147689	FAM83A	0.935	-3.607	0.5	0.79	1	1	3	4	0	5	1	1	2	6	0	6
ENSG00000254454	RCC2P6	0.932	-4.086	0.5	0.79	0	2	0	3	1	1	0	2	0	4	1	1
ENSG00000197993	KEL	0.918	-4.148	0.5	0.79	1	1	3	2	0	0	1	1	2	3	0	0
ENSG00000240441	RP11-864J10.2	0.918	-4.148	0.5	0.79	1	1	3	2	0	0	1	1	2	3	0	0
ENSG00000215034	DSTNP4	0.9	-4.144	0.5	0.79	0	2	3	1	0	1	0	2	2	2	0	1
ENSG00000060558	GNA15	0.892	-4.145	0.5	0.79	2	0	3	1	0	1	2	0	2	2	0	1
ENSG00000244710	RN7SL47P	0.88	-4.14	0.5	0.79	0	2	3	1	0	2	0	2	2	1	0	2
ENSG00000125462	C1orf61	0.873	-4.148	0.5	0.79	3	0	1	1	0	1	3	0	1	2	0	1
ENSG00000250519	RP11-680H20.2	0.873	-4.148	0.5	0.79	3	0	1	1	0	1	3	0	1	2	0	1
ENSG00000267175	RP11-879F14.1	0.872	-4.148	0.5	0.79	3	0	1	1	0	1	3	0	1	2	0	1
ENSG00000230581	RP11-390F4.8	0.872	-3.68	0.5	0.78	1	5	3	0	1	3	1	5	2	1	1	4
ENSG00000186842	LINC00846	0.872	-4.141	0.5	0.79	2	0	3	1	0	2	2	0	2	1	0	2
ENSG00000047457	CP	0.857	-3.684	0.5	0.78	2	5	2	2	3	0	2	5	1	3	3	0
ENSG00000227361	RPS24P7	0.854	-3.69	0.5	0.79	3	5	0	1	1	3	3	5	0	2	1	3
ENSG00000235410	RP11-397C18.2	0.846	-3.682	0.5	0.78	2	1	1	0	6	3	2	1	1	1	5	4
ENSG00000197165	SULT1A2	0.839	-3.686	0.5	0.78	3	5	0	1	2	2	3	5	0	2	2	2
ENSG00000215914	MMP23A	0.811	-3.573	0.5	0.78	4	4	2	1	3	2	4	4	1	2	3	2
ENSG00000262039	RP11-81K2.1	0.801	-3.346	0.5	0.78	5	1	0	7	1	3	5	1	0	11	1	4
ENSG00000228665	RP11-20O24.1	0.791	-3.696	0.5	0.79	3	0	1	1	2	5	3	0	1	2	2	6
ENSG00000263368	RP11-720N19.1	0.789	-4.142	0.5	0.79	1	1	0	0	3	1	1	1	0	1	3	1
ENSG00000166819	PLIN1	0.785	-4.141	0.5	0.78	1	1	0	0	2	3	1	1	0	0	2	3
ENSG00000261654	RP11-96K19.4	0.771	-3.755	0.5	0.79	5	0	3	4	1	0	5	0	2	5	1	0
ENSG00000149124	GLYAT	0.703	-3.542	0.5	0.78	1	2	3	2	2	5	1	2	2	4	2	6
ENSG00000269976	RP11-130L8.2	0.587	-3.051	0.5	0.79	3	2	5	7	6	3	3	2	4	11	5	4
ENSG00000255326	CTD-2530H12.4	0.581	-2.934	0.5	0.78	2	8	10	1	6	6	2	7	7	3	5	7
ENSG00000255008	AP000442.4	0.572	-3.343	0.5	0.79	3	4	0	1	6	6	3	4	0	2	5	7
ENSG00000269533	AC003002.6	0.555	-2.672	0.5	0.79	1	8	7	5	5	14	1	7	5	8	4	16
ENSG00000262160	RP11-96D1.11	0.552	-2.895	0.5	0.78	6	11	2	3	3	7	6	10	1	5	3	8
ENSG00000258908	RP11-203M5.8	0.541	-2.777	0.5	0.79	1	8	6	5	9	7	1	7	4	9	8	8
ENSG00000240524	RP5-1061H20.3	0.54	-3.304	0.5	0.78	2	7	4	2	0	6	2	6	3	4	0	7
ENSG00000264668	ZFP41	0.538	-2.974	0.5	0.79	3	4	4	5	6	7	3	4	3	8	5	8
ENSG00000168852	TPTE2P5	0.525	-3.578	0.5	0.79	1	3	5	3	2	2	1	3	4	4	2	2
ENSG00000250362	AC008592.5	0.508	-2.865	0.5	0.79	4	11	5	4	2	8	4	10	3	6	2	9
ENSG00000233427	RP1-212P9.3	0.506	-2.99	0.5	0.79	5	7	6	4	5	4	5	6	4	6	4	5
ENSG00000270482	RP11-131L12.2	0.494	-2.989	0.5	0.79	6	7	5	3	5	5	6	6	3	5	4	6
ENSG00000227482	RP11-18B16.2	0.474	-2.498	0.5	0.79	15	2	10	11	5	3	14	2	7	17	4	4
ENSG00000273017	AP000240.9	0.454	-3.182	0.5	0.79	3	3	8	5	2	2	3	3	6	8	2	3
ENSG00000254244	PAICSP4	0.45	-2.552	0.5	0.79	6	13	6	9	1	8	6	12	4	14	1	9
ENSG00000203327	AC012358.7	0.44	-2.049	0.5	0.79	6	8	14	21	7	9	6	7	10	32	6	11
ENSG00000235213	OR6E1P	0.433	-2.591	0.5	0.79	5	7	6	6	8	10	5	6	4	10	7	12
ENSG00000224621	RP11-276H7.3	0.41	-2.559	0.5	0.79	5	11	2	6	12	7	5	10	1	10	11	8
ENSG00000243587	C6orf183	0.408	-2.4	0.5	0.79	9	14	5	8	5	8	9	13	3	13	4	10
ENSG00000236233	RP11-12A20.7	0.385	-2.646	0.5	0.79	9	9	5	8	5	5	9	8	3	12	4	6
ENSG00000250041	CTD-2003C8.2	0.352	-2.077	0.5	0.79	15	14	8	7	10	12	14	13	5	12	9	14
ENSG00000271797	CTC-428G20.6	0.351	-2.139	0.5	0.79	14	9	13	12	4	11	13	8	9	19	3	13
ENSG00000213939	RP11-314A20.1	0.35	-1.712	0.5	0.79	15	7	17	20	17	11	14	6	12	31	15	14
ENSG00000242338	BMS1P4	0.331	-1.081	0.5	0.78	19	25	18	41	14	22	18	23	12	63	12	27
ENSG00000252690	SCARNA15	0.314	0.738	0.5	0.79	27	33	41	52	16	14	26	30	29	79	14	17
ENSG00000085741	WNT11	0.312	0.437	0.5	0.79	34	33	35	56	54	15	32	30	24	88	48	19
ENSG00000206228	HNRNPA1P4	0.308	-1.084	0.5	0.78	13	20	31	27	22	29	12	18	22	42	19	35
ENSG00000177409	SAMD9L	0.306	1.529	0.5	0.79	161	183	168	270	56	88	153	166	116	423	49	106
ENSG00000145416	MARCH1	0.301	1.889	0.5	0.78	138	181	213	399	98	158	131	164	148	628	86	190
ENSG00000261557	EEF1A1P38	0.3	-1.464	0.5	0.78	17	13	17	14	18	26	16	12	12	23	16	31
ENSG00000243708	PLA2G4B	0.297	-1.69	0.5	0.79	11	22	17	15	17	9	10	20	12	23	15	11
ENSG00000241769	LINC00893	0.297	0.622	0.5	0.79	36	52	23	43	27	19	34	47	15	67	24	23
ENSG00000212232	SNORD17	0.288	-1.373	0.5	0.79	14	19	19	19	17	26	13	17	13	30	15	31
ENSG00000176208	ATAD5	0.286	0.947	0.5	0.79	77	99	99	199	65	71	73	90	69	312	57	86
ENSG00000122545	2023-09-07	0.286	6.038	0.5	0.79	3726	3886	4106	6408	1331	1875	3546	3529	2840	10150	1169	2252
ENSG00000207864	MIR27B	0.284	-1.769	0.5	0.78	15	12	10	17	16	12	14	11	7	27	14	15
ENSG00000270823	hsa-mir-335	0.274	0.723	0.5	0.79	18	48	36	32	28	24	17	44	25	50	25	29
ENSG00000228887	EEF1DP1	0.273	-1.306	0.5	0.79	24	12	17	17	24	25	23	11	12	27	21	30
ENSG00000228624	RP3-399L15.3	0.27	-1.075	0.5	0.78	21	17	27	24	27	26	20	15	19	39	24	31
ENSG00000189350	FAM179A	0.269	0.551	0.5	0.78	37	32	26	18	55	42	35	29	18	31	49	50
ENSG00000101773	RBBP8	0.264	4.052	0.5	0.79	909	1025	1000	1479	392	572	865	931	692	2340	344	687
ENSG00000142875	PRKACB	0.254	4.428	0.5	0.78	1184	1240	1373	1874	552	758	1127	1126	950	2966	485	911
ENSG00000246596	RP11-1277A3.2	0.24	0.321	0.5	0.79	48	48	38	54	30	30	46	44	26	84	26	36
ENSG00000272373	ZNF33B	0.239	0.565	0.5	0.79	42	31	40	34	34	28	40	28	28	53	30	34
ENSG00000272182	RP11-802O23.3	0.238	0.698	0.5	0.78	37	29	37	33	31	23	35	26	26	52	27	28
ENSG00000026103	FAS	0.231	3.896	0.5	0.79	711	708	799	1415	533	656	677	643	553	2239	468	788
ENSG00000138399	FASTKD1	0.229	2.125	0.5	0.78	253	227	279	332	132	182	241	206	193	523	116	219
ENSG00000261737	RP4-612B15.3	0.227	0.401	0.5	0.78	42	35	50	41	31	36	40	32	35	65	27	43
ENSG00000269019	AC005932.1	0.224	0.048	0.5	0.79	48	46	55	42	69	64	46	42	38	67	61	77
ENSG00000129194	SOX15	0.222	1.863	0.5	0.78	202	173	165	126	282	223	192	157	114	201	248	268
ENSG00000214654	RP11-27I1.4	0.221	0.599	0.5	0.79	64	89	68	60	100	99	61	81	47	96	88	119
ENSG00000187325	TAF9B	0.219	3.22	0.5	0.78	500	524	598	692	303	398	476	476	414	1094	266	478
ENSG00000185829	ARL17A	0.217	0.712	0.5	0.79	82	88	70	122	88	69	78	80	48	192	77	83
ENSG00000125814	NAPB	0.215	1.963	0.5	0.79	205	226	244	278	123	179	195	205	169	438	108	215
ENSG00000169220	RGS14	0.214	2.813	0.5	0.78	389	327	336	259	567	395	370	297	232	412	499	474
ENSG00000262903	RP11-235E17.6	0.212	0.06	0.5	0.79	50	64	62	52	51	48	48	58	43	83	45	58
ENSG00000112419	PHACTR2	0.211	5.14	0.5	0.78	1446	1877	1979	3069	1203	1864	1376	1705	1369	4862	1057	2238
ENSG00000206149	HERC2P9	0.211	2.696	0.5	0.78	254	364	351	494	271	356	242	331	243	781	238	428
ENSG00000104375	STK3	0.207	3.491	0.5	0.78	602	632	718	788	376	525	573	574	497	1247	330	631
ENSG00000271885	SRSF8	0.207	1.016	0.5	0.78	118	131	97	92	84	124	112	119	67	146	74	148
ENSG00000261662	RP5-1042I8.7	0.203	0.169	0.5	0.78	64	60	66	63	55	46	61	54	46	100	48	56
ENSG00000227496	RP11-145A3.1	0.202	0.646	0.5	0.78	77	77	77	71	98	97	73	70	53	114	86	116
ENSG00000065621	GSTO2	0.2	1.12	0.5	0.78	131	124	116	96	95	133	125	113	80	153	83	159
ENSG00000204860	FAM201A	0.2	1.389	0.5	0.78	121	121	148	120	174	155	115	110	103	191	153	186
ENSG00000261253	AC137932.6	0.2	1.191	0.5	0.79	127	127	137	87	131	123	121	115	95	139	115	148
ENSG00000204514	ZNF814	0.199	0.69	0.5	0.79	84	98	93	84	85	70	80	89	64	133	75	84
ENSG00000008382	MPND	0.198	3.559	0.5	0.78	640	599	538	482	895	663	609	544	372	765	787	796
ENSG00000205423	CNEP1R1	0.196	3.685	0.5	0.79	669	697	860	843	460	639	637	633	595	1335	404	767
ENSG00000114388	NPRL2	0.194	4.171	0.5	0.78	1014	863	846	733	1386	996	965	784	585	1164	1219	1196
ENSG00000007944	MYLIP	0.193	1.609	0.5	0.79	170	185	168	192	123	141	162	168	116	303	108	170
ENSG00000251136	RP11-37B2.1	0.193	0.957	0.5	0.79	116	101	114	110	84	95	110	92	79	173	74	114
ENSG00000225973	RP11-139H15.1	0.192	2.499	0.5	0.78	318	347	308	348	221	282	303	315	213	550	194	339
ENSG00000234465	PINLYP	0.188	1.744	0.5	0.79	187	191	197	152	144	208	178	173	136	242	126	249
ENSG00000130590	SAMD10	0.187	2.199	0.5	0.79	247	215	230	232	315	241	235	195	159	368	277	290
ENSG00000233937	CTC-338M12.4	0.186	1.264	0.5	0.79	121	142	147	126	116	117	115	129	102	200	102	141
ENSG00000152669	CCNO	0.186	3.526	0.5	0.78	599	546	600	508	795	682	570	496	415	807	699	819
ENSG00000033800	PIAS1	0.185	3.496	0.5	0.79	602	648	695	732	483	495	573	588	481	1158	424	595
ENSG00000025156	HSF2	0.183	3.754	0.5	0.79	738	795	792	848	523	676	702	722	548	1343	459	812
ENSG00000214135	AC024560.3	0.181	3.03	0.5	0.79	445	499	460	480	349	408	424	453	318	760	307	490
ENSG00000174365	SNHG11	0.181	2.871	0.5	0.78	407	358	343	374	477	406	387	325	237	594	419	487
ENSG00000128596	CCDC136	0.179	2.959	0.5	0.79	388	473	475	366	376	438	369	430	329	581	330	526
ENSG00000130734	ATG4D	0.177	4.793	0.5	0.79	1548	1375	1299	1161	2046	1567	1473	1249	898	1841	1799	1881
ENSG00000128989	ARPP19	0.177	6.625	0.5	0.79	5353	5529	6128	7161	3247	4640	5095	5021	4239	11347	2854	5571
ENSG00000095794	CREM	0.176	3.547	0.5	0.79	677	650	682	669	487	621	644	590	472	1059	428	745
ENSG00000181513	ACBD4	0.176	3.823	0.5	0.79	836	837	761	594	818	743	796	760	526	943	719	892
ENSG00000172113	NME6	0.175	3.917	0.5	0.79	768	762	769	701	1015	881	731	692	532	1112	892	1058
ENSG00000196455	PIK3R4	0.175	4.639	0.5	0.78	1313	1485	1487	1527	934	1334	1250	1349	1029	2419	821	1602
ENSG00000165533	TTC8	0.174	4.331	0.5	0.79	1154	1184	1123	1249	791	1025	1098	1075	777	1979	695	1231
ENSG00000100124	ANKRD54	0.173	5.054	0.5	0.79	1777	1674	1618	1390	2486	1840	1691	1520	1119	2204	2185	2209
ENSG00000121579	NAA50	0.171	6.331	0.5	0.79	4494	4534	4823	5817	2748	3731	4277	4117	3336	9217	2415	4480
ENSG00000105255	FSD1	0.171	4.777	0.5	0.78	1570	1342	1273	1388	1962	1362	1494	1219	880	2201	1725	1635
ENSG00000204946	ZNF783	0.17	3.843	0.5	0.79	737	908	818	790	734	664	701	825	566	1252	645	798
ENSG00000048028	USP28	0.17	4.443	0.5	0.79	1052	1278	1406	1194	907	1219	1001	1161	973	1892	797	1463
ENSG00000048991	R3HDM1	0.165	5.078	0.5	0.78	1668	1999	2129	2059	1385	1722	1588	1815	1473	3262	1217	2068
ENSG00000184182	UBE2F	0.165	4.211	0.5	0.78	969	953	908	1086	1035	1051	922	865	628	1721	910	1262
ENSG00000173334	TRIB1	0.164	5.075	0.5	0.79	1980	1948	1851	1272	2043	1843	1885	1769	1280	2017	1796	2213
ENSG00000188997	KCTD21	0.164	4.41	0.5	0.78	1088	1089	1074	1082	1349	1213	1036	989	743	1715	1186	1456
ENSG00000213079	SCAF8	0.162	5.075	0.5	0.79	1689	2046	2040	2005	1346	1810	1608	1858	1411	3177	1183	2173
ENSG00000073060	SCARB1	0.16	6.335	0.5	0.78	4352	4207	3824	3253	5837	4749	4142	3820	2645	5158	5131	5702
ENSG00000100416	TRMU	0.16	4.917	0.5	0.78	1606	1530	1492	1420	1936	1817	1529	1389	1032	2252	1702	2181
ENSG00000105771	SMG9	0.158	6.011	0.5	0.78	3448	3371	3077	2721	4680	3645	3282	3061	2128	4314	4114	4377
ENSG00000196313	POM121	0.158	5.976	0.5	0.79	3049	3371	3238	2519	4421	3836	2902	3061	2240	3994	3886	4606
ENSG00000214944	ARHGEF28	0.158	6.31	0.5	0.79	4017	4637	4932	5242	2978	3957	3823	4211	3412	8306	2617	4751
ENSG00000160221	C21orf33	0.157	6.084	0.5	0.79	3890	3339	3187	2896	4934	3783	3703	3032	2204	4592	4337	4542
ENSG00000146067	FAM193B	0.156	5.036	0.5	0.78	1664	1831	1539	1810	2102	1697	1584	1663	1064	2869	1848	2038
ENSG00000144959	NCEH1	0.155	6.337	0.5	0.79	4095	4668	5064	5062	3056	4297	3898	4239	3503	8022	2686	5159
ENSG00000198863	RUNDC1	0.153	5.129	0.5	0.78	1918	1755	1703	1802	2158	2018	1826	1594	1178	2857	1897	2423
ENSG00000213676	ATF6B	0.151	6.651	0.5	0.78	5677	6079	5423	3869	6294	5306	5403	5520	3751	6133	5532	6371
ENSG00000183648	NDUFB1	0.15	5.386	0.5	0.79	2679	2258	2202	1885	2241	2307	2550	2050	1523	2988	1970	2770
ENSG00000166963	MAP1A	0.15	7.814	0.5	0.79	11117	12134	11401	9048	14811	14585	10581	11019	7886	14341	13018	17511
ENSG00000136813	KIAA0368	0.149	6.948	0.5	0.79	6511	7171	7409	7947	4741	6326	6197	6512	5125	12594	4167	7596
ENSG00000141646	SMAD4	0.149	5.617	0.5	0.79	2801	2703	2873	3010	2050	2493	2666	2455	1987	4769	1802	2993
ENSG00000166398	KIAA0355	0.149	6.073	0.5	0.78	3346	4215	3929	4141	2921	3300	3185	3828	2718	6562	2567	3962
ENSG00000163636	PSMD6	0.148	6.049	0.5	0.79	3703	3767	3827	4127	2643	3425	3525	3421	2647	6540	2323	4112
ENSG00000114573	ATP6V1A	0.148	6.502	0.5	0.78	4733	5255	5479	5348	3581	5030	4505	4772	3790	8476	3147	6039
ENSG00000110583	NAA40	0.148	5.237	0.5	0.79	1848	1995	1963	1934	2277	2223	1759	1812	1358	3065	2001	2669
ENSG00000122359	ANXA11	0.147	8.075	0.5	0.79	14971	13742	12831	11796	19343	14877	14250	12479	8875	18696	17002	17863
ENSG00000155115	GTF3C6	0.146	5.392	0.5	0.79	2671	2240	2248	2071	2174	2225	2542	2034	1555	3283	1911	2672
ENSG00000135318	NT5E	0.146	9.129	0.5	0.79	28062	32540	34932	34821	21912	29632	26710	29550	24163	55187	19259	35578
ENSG00000105270	CLIP3	0.145	6.395	0.5	0.78	4827	5037	4483	4808	4771	3396	4594	4574	3101	7619	4194	4078
ENSG00000171621	SPSB1	0.144	5.578	0.5	0.78	2485	2381	2502	2713	2944	2484	2365	2162	1731	4300	2588	2983
ENSG00000162735	PEX19	0.142	6.002	0.5	0.79	3350	3314	3224	3043	4140	3730	3189	3009	2230	4823	3639	4479
ENSG00000109118	PHF12	0.142	5.596	0.5	0.79	2644	2901	2693	2268	2720	2481	2517	2634	1863	3595	2391	2979
ENSG00000141551	CSNK1D	0.139	7.765	0.5	0.79	11896	11342	10391	10292	14791	11950	11323	10300	7187	16313	13001	14348
ENSG00000185591	SP1	0.138	6.497	0.5	0.79	4576	5413	5384	5181	3966	4820	4355	4916	3724	8211	3486	5787
ENSG00000102910	LONP2	0.134	6.542	0.5	0.78	4957	5589	5288	5005	4341	5078	4718	5075	3658	7932	3815	6097
ENSG00000013288	MAN2B2	0.134	6.823	0.5	0.79	5998	6972	6273	5194	6428	5911	5709	6331	4339	8232	5650	7097
ENSG00000172037	LAMB2	0.133	8.197	0.5	0.79	15224	15912	14321	14956	19303	15578	14490	14450	9906	23704	16967	18704
ENSG00000108010	GLRX3	0.131	6.801	0.5	0.79	6182	5369	5725	6135	6030	6759	5884	4876	3960	9724	5300	8115
ENSG00000150961	SEC24D	0.131	7.528	0.5	0.79	9802	11134	10403	10575	8359	9680	9330	10111	7196	16760	7347	11623
ENSG00000084090	STARD7	0.13	7.246	0.5	0.79	7764	7763	8005	7725	8771	9260	7390	7050	5537	12244	7709	11118
ENSG00000177954	RPS27	0.128	8.738	0.5	0.78	26022	23656	22748	20884	23127	22252	24768	21482	15735	33099	20328	26717
ENSG00000078369	GNB1	0.124	9.179	0.5	0.79	30001	29723	30394	32274	32606	33294	28555	26992	21024	51151	28659	39975
ENSG00000235376	RPEL1	1.119	-4.02	0.51	0.79	0	2	0	3	0	3	0	2	0	4	0	3
ENSG00000196993	NPIPB9	-1.106	-4.066	0.51	0.79	1	4	0	1	1	1	1	4	0	1	1	1
ENSG00000164669	INTS4L1	-1.106	-4.066	0.51	0.79	1	4	0	1	1	1	1	4	0	1	1	1
ENSG00000272183	RP11-523H20.3	-1.097	-4.068	0.51	0.79	4	1	0	1	1	1	4	1	0	1	1	1
ENSG00000135077	HAVCR2	-1.076	-3.852	0.51	0.79	2	5	0	0	3	1	2	5	0	0	3	1
ENSG00000260369	CTD-2526A2.2	-1.027	-3.73	0.51	0.79	4	3	2	0	4	0	4	3	1	1	4	0
ENSG00000242398	RN7SL800P	-1.027	-3.73	0.51	0.79	4	3	2	0	4	0	4	3	1	1	4	0
ENSG00000269444	CTB-180A7.6	1.014	-4.072	0.51	0.79	0	2	0	1	3	1	0	2	0	2	3	1
ENSG00000175267	VWA3A	0.926	-4.086	0.51	0.8	0	2	0	2	0	3	0	2	0	3	0	3
ENSG00000241155	ARHGAP31-AS1	0.911	-4.09	0.51	0.79	1	1	0	4	1	0	1	1	0	5	1	0
ENSG00000233990	RP11-401E9.3	0.91	-3.798	0.51	0.79	0	6	2	0	1	3	0	6	1	1	1	3
ENSG00000207185	RNU6-1157P	0.895	-3.614	0.51	0.79	0	2	3	6	1	2	0	2	2	9	1	2
ENSG00000214273	AGGF1P1	0.885	-4.146	0.51	0.79	0	3	1	1	0	1	0	3	1	2	0	1
ENSG00000212385	RNU6-817P	0.881	-4.134	0.51	0.79	0	1	4	1	1	1	0	1	3	1	1	1
ENSG00000225075	RP11-426L16.3	0.877	-4.135	0.51	0.79	1	0	4	1	1	1	1	0	3	1	1	1
ENSG00000238528	snoU13	0.861	-4.143	0.51	0.79	0	3	1	1	0	2	0	3	1	1	0	2
ENSG00000227887	RPS26P13	0.855	-3.682	0.51	0.79	2	1	1	1	7	2	2	1	1	2	6	2
ENSG00000008226	DLEC1	0.852	-3.682	0.51	0.79	1	2	1	1	7	2	1	2	1	2	6	2
ENSG00000225667	LINC00505	0.848	-4.144	0.51	0.79	3	0	1	1	0	2	3	0	1	1	0	2
ENSG00000269148	AC092301.3	0.848	-4.144	0.51	0.79	3	0	1	1	0	2	3	0	1	1	0	2
ENSG00000272700	RP11-245C23.3	0.848	-4.144	0.51	0.79	3	0	1	1	0	2	3	0	1	1	0	2
ENSG00000261916	RP11-235E17.4	0.791	-3.42	0.51	0.79	4	8	0	0	4	3	4	7	0	1	4	3
ENSG00000226107	AC004383.3	0.762	-3.51	0.51	0.79	1	2	3	6	2	2	1	2	2	9	2	2
ENSG00000117595	IRF6	0.68	-3.276	0.51	0.79	6	2	6	1	7	2	6	2	4	2	6	2
ENSG00000227781	GLUD1P2	0.67	-3.007	0.51	0.79	9	8	0	4	1	6	9	7	0	6	1	7
ENSG00000229750	AC096649.2	0.656	-3.527	0.51	0.8	1	6	3	2	2	3	1	6	2	3	2	3
ENSG00000270906	RP11-475J5.6	0.65	-3.236	0.51	0.79	0	2	7	6	3	4	0	2	5	9	3	5
ENSG00000250536	ABHD17AP3	0.636	-3.301	0.51	0.79	0	6	2	2	7	4	0	6	1	4	6	5
ENSG00000251194	RP1-68D18.2	0.608	-2.928	0.51	0.79	4	9	6	11	1	0	4	8	4	16	1	0
ENSG00000236735	RPL31P63	0.565	-3.683	0.51	0.79	1	1	7	2	1	3	1	1	5	3	1	3
ENSG00000260389	WBP11P1	0.537	-3.581	0.51	0.79	1	3	5	3	1	3	1	3	4	4	1	3
ENSG00000267289	CTD-2623N2.11	0.532	-3.582	0.51	0.79	3	1	5	3	1	3	3	1	4	4	1	3
ENSG00000233984	RPSAP14	0.515	-3.127	0.51	0.79	4	3	8	2	3	5	4	3	6	4	3	6
ENSG00000230847	RP11-195E2.1	0.465	-3.047	0.51	0.79	4	7	6	7	1	3	4	6	4	10	1	4
ENSG00000243759	ST13P15	0.46	-3.123	0.51	0.79	7	3	4	7	1	2	7	3	3	10	1	3
ENSG00000260190	RP11-229P13.25	0.456	-2.658	0.51	0.79	8	2	6	9	7	7	8	2	4	14	6	8
ENSG00000264324	RP11-287D1.3	0.445	-2.099	0.51	0.79	3	11	12	20	7	9	3	10	9	30	6	11
ENSG00000229951	AC104695.3	0.431	-2.345	0.51	0.79	9	11	10	7	12	4	9	10	7	11	11	5
ENSG00000266643	MIR3677	0.428	-2.722	0.51	0.79	6	12	3	6	5	6	6	11	2	9	4	7
ENSG00000105472	CLEC11A	0.428	0.422	0.51	0.79	108	74	64	6	108	68	103	67	44	12	96	81
ENSG00000213371	NAP1L1P3	0.426	-2.388	0.51	0.79	8	7	6	12	4	12	8	6	4	19	3	14
ENSG00000184716	SERINC4	0.373	-2.128	0.51	0.79	4	15	7	10	15	11	4	14	5	16	13	13
ENSG00000177025	C19orf18	0.371	-2.403	0.51	0.79	10	5	14	8	7	7	10	4	10	12	6	9
ENSG00000218502	H2AFZP3	0.367	-1.812	0.51	0.79	14	4	18	17	13	15	13	3	13	27	11	18
ENSG00000258099	RP11-686G8.2	0.335	-1.815	0.51	0.8	19	13	13	7	13	17	18	12	9	12	11	20
ENSG00000153291	SLC25A27	0.335	-2.064	0.51	0.79	14	13	10	12	5	13	13	12	7	18	4	15
ENSG00000246763	RGMB-AS1	0.316	-1.871	0.51	0.8	11	21	12	11	7	16	10	19	8	18	6	19
ENSG00000198087	CD2AP	0.311	4.243	0.51	0.79	1139	1107	1154	1880	344	517	1084	1005	798	2973	302	621
ENSG00000187790	FANCM	0.308	1.14	0.51	0.79	127	123	139	212	49	54	121	112	96	331	43	65
ENSG00000214578	HMGN2P15	0.293	-1.977	0.51	0.79	9	14	8	13	15	12	9	13	5	20	13	14
ENSG00000269926	RP11-442H21.2	0.267	0.813	0.51	0.8	25	36	17	18	42	35	24	33	11	30	37	42
ENSG00000146592	CREB5	0.266	1.678	0.51	0.79	135	153	177	328	114	117	128	139	123	516	100	141
ENSG00000260912	RP11-363E7.4	0.265	0.821	0.51	0.79	22	30	26	31	22	40	21	27	18	49	19	48
ENSG00000188266	HYKK	0.264	0.002	0.51	0.79	69	53	50	31	71	41	66	48	34	51	63	50
ENSG00000272235	RP11-22L13.1	0.26	0.772	0.51	0.79	32	24	43	20	33	29	30	22	30	33	29	35
ENSG00000101974	ATP11C	0.259	3.565	0.51	0.79	630	714	744	1050	296	398	600	648	515	1660	260	479
ENSG00000270021	CTC-203F4.2	0.256	-1.003	0.51	0.79	29	24	29	24	26	19	28	22	20	38	23	23
ENSG00000268816	CTD-3093M3.1	0.248	0.631	0.51	0.79	39	22	29	37	27	42	37	20	20	59	24	50
ENSG00000255823	MTRNR2L8	0.238	0.381	0.51	0.79	45	30	33	40	38	50	43	27	23	64	33	60
ENSG00000259721	RP11-758N13.1	0.237	0.373	0.51	0.79	67	60	61	41	101	80	64	54	42	67	89	96
ENSG00000114209	PDCD10	0.235	4.244	0.51	0.79	1084	1084	1154	1593	499	730	1032	984	798	2521	438	877
ENSG00000213901	SLC23A3	0.231	0.136	0.51	0.79	45	66	42	43	48	41	43	60	29	68	42	49
ENSG00000153207	AHCTF1	0.226	4.539	0.51	0.79	1233	1376	1456	1925	671	879	1174	1250	1007	3047	589	1056
ENSG00000125977	EIF2S2	0.222	6.466	0.51	0.79	5279	4960	5212	7627	2350	3270	5025	4504	3605	12084	2065	3927
ENSG00000115271	GCA	0.221	1.868	0.51	0.8	222	218	193	279	118	145	211	198	133	439	103	175
ENSG00000204839	MROH6	0.22	0.384	0.51	0.79	56	57	77	56	92	74	53	52	54	90	81	89
ENSG00000152601	MBNL1	0.219	5.846	0.51	0.79	3001	3452	3595	4796	1515	2318	2856	3135	2487	7597	1331	2784
ENSG00000134574	DDB2	0.219	1.819	0.51	0.79	222	188	201	108	240	178	211	171	139	173	211	214
ENSG00000169764	UGP2	0.217	5.721	0.51	0.79	3050	3110	3045	4421	1468	2031	2903	2824	2106	7003	1290	2439
ENSG00000260944	RP11-463O9.5	0.212	0.896	0.51	0.79	110	84	125	77	116	83	105	76	87	123	102	100
ENSG00000253716	RP13-582O9.5	0.21	0.92	0.51	0.79	103	78	98	74	131	119	98	71	68	119	115	143
ENSG00000224531	SMIM13	0.209	3.973	0.51	0.8	932	877	921	1213	509	639	887	796	637	1920	447	767
ENSG00000164306	PRIMPOL	0.205	2.385	0.51	0.79	332	268	304	358	179	246	316	243	210	565	157	295
ENSG00000161671	EMC10	0.205	6.727	0.51	0.8	6736	6004	5682	2494	7682	5807	6411	5452	3930	3956	6753	6972
ENSG00000121988	ZRANB3	0.2	1.861	0.51	0.79	187	209	230	249	140	155	178	190	159	392	123	186
ENSG00000228782	MRPL45P2	0.197	0.709	0.51	0.79	97	97	84	86	84	72	92	88	58	136	74	87
ENSG00000186862	PDZD7	0.195	2.716	0.51	0.79	391	390	353	268	438	286	372	354	244	425	385	344
ENSG00000161328	LRRC56	0.194	0.589	0.51	0.79	80	91	84	67	75	81	76	83	58	107	66	97
ENSG00000132953	XPO4	0.193	4.257	0.51	0.79	965	1106	1237	1351	684	857	918	1004	856	2139	601	1029
ENSG00000148634	HERC4	0.192	5.779	0.51	0.79	3058	3072	3374	4276	1733	2308	2911	2790	2334	6774	1523	2771
ENSG00000168273	SMIM4	0.191	2.951	0.51	0.79	430	361	376	323	536	474	409	328	260	514	471	569
ENSG00000053501	USE1	0.189	4.314	0.51	0.79	1170	975	869	806	1532	1099	1114	885	601	1279	1347	1320
ENSG00000173960	UBXN2A	0.188	4.47	0.51	0.79	1166	1329	1334	1476	729	1155	1110	1207	923	2338	640	1387
ENSG00000063127	SLC6A16	0.187	1.192	0.51	0.79	133	140	116	110	124	108	127	127	80	175	109	130
ENSG00000226696	LENG8-AS1	0.187	0.575	0.51	0.8	88	83	81	75	73	73	84	75	56	119	64	88
ENSG00000126773	PCNXL4	0.187	5.512	0.51	0.79	2440	2652	2794	3412	1452	2061	2322	2408	1933	5405	1276	2475
ENSG00000242516	LINC00960	0.186	1.329	0.51	0.79	117	127	133	147	131	149	111	115	92	233	115	179
ENSG00000198301	SDAD1	0.185	4.582	0.51	0.79	1287	1388	1460	1679	871	1085	1225	1260	1010	2659	765	1303
ENSG00000181773	GPR3	0.185	1.483	0.51	0.79	184	144	149	136	142	142	175	131	103	215	125	171
ENSG00000204685	STARD7-AS1	0.183	2.006	0.51	0.79	212	220	173	198	264	227	202	200	119	314	232	272
ENSG00000198625	MDM4	0.183	4.165	0.51	0.8	968	1091	1034	1228	674	822	921	991	715	1944	592	987
ENSG00000241990	RP6-109B7.3	0.181	1.85	0.51	0.8	210	198	208	155	198	192	200	180	144	246	174	230
ENSG00000242110	AMACR	0.181	1.777	0.51	0.79	153	196	166	197	189	198	146	178	115	313	166	238
ENSG00000213903	LTB4R	0.178	2.452	0.51	0.79	321	348	268	287	261	282	306	316	185	454	229	338
ENSG00000144468	RHBDD1	0.178	3.869	0.51	0.79	811	820	883	936	585	700	772	745	611	1482	514	841
ENSG00000092098	RNF31	0.177	4.75	0.51	0.79	1474	1351	1271	1118	2070	1446	1403	1227	879	1773	1820	1736
ENSG00000103150	MLYCD	0.177	3.203	0.51	0.79	489	466	444	435	567	581	465	423	307	690	498	697
ENSG00000140543	DET1	0.177	2.155	0.51	0.79	246	253	263	198	231	246	234	230	182	314	203	295
ENSG00000131269	ABCB7	0.176	3.861	0.51	0.79	835	833	830	926	605	679	795	756	574	1466	532	815
ENSG00000011143	MKS1	0.176	3.134	0.51	0.8	481	445	407	417	581	508	458	404	281	662	511	610
ENSG00000177764	ZCCHC3	0.175	3.275	0.51	0.79	436	515	520	492	603	566	415	468	360	781	530	680
ENSG00000106351	AGFG2	0.174	4.156	0.51	0.79	1099	963	1003	729	1114	875	1046	874	694	1156	979	1051
ENSG00000100580	TMED8	0.174	4.866	0.51	0.79	1487	1724	1807	1892	1072	1482	1415	1566	1250	2997	942	1780
ENSG00000011132	APBA3	0.174	3.994	0.51	0.79	848	794	784	752	1128	857	807	721	542	1193	992	1029
ENSG00000130810	PPAN	0.173	3.333	0.51	0.79	518	491	523	530	665	533	493	446	362	841	585	640
ENSG00000269609	RP11-18I14.10	0.173	3.624	0.51	0.79	647	639	590	576	777	763	616	580	408	914	683	916
ENSG00000183161	FANCF	0.169	3.617	0.51	0.79	708	743	652	587	621	663	674	675	451	931	546	796
ENSG00000166140	ZFYVE19	0.168	4.31	0.51	0.8	1167	1150	1087	823	1241	968	1111	1044	752	1305	1091	1162
ENSG00000166199	ALKBH3	0.167	3.941	0.51	0.79	815	772	758	734	927	971	776	701	524	1165	815	1166
ENSG00000072736	NFATC3	0.166	4.705	0.51	0.79	1376	1512	1586	1569	1032	1385	1310	1373	1097	2486	907	1663
ENSG00000145354	CISD2	0.165	4.76	0.51	0.8	1580	1448	1619	1696	1056	1392	1504	1315	1120	2687	928	1671
ENSG00000106346	USP42	0.164	4.191	0.51	0.79	1024	1001	1104	1025	842	926	975	909	764	1624	740	1112
ENSG00000224078	SNHG14	0.163	4.445	0.51	0.8	1142	1284	1307	1276	897	1159	1087	1166	904	2022	788	1392
ENSG00000118369	USP35	0.161	4.502	0.51	0.79	1171	1200	1098	1121	1513	1245	1115	1090	759	1778	1330	1495
ENSG00000091527	CDV3	0.16	7.076	0.51	0.8	6555	6669	7478	10463	5219	7442	6239	6056	5173	16581	4587	8936
ENSG00000158623	COPG2	0.157	4.721	0.51	0.79	1415	1296	1333	1294	1562	1653	1347	1177	922	2052	1373	1984
ENSG00000179632	MAF1	0.156	7.238	0.51	0.79	8533	7556	7099	6114	11440	8279	8122	6862	4910	9691	10056	9940
ENSG00000102226	USP11	0.155	6.715	0.51	0.79	5707	5286	5147	4360	7944	5674	5432	4800	3560	6912	6983	6813
ENSG00000168385	2023-09-02	0.155	8.559	0.51	0.79	20397	21417	22751	26149	13995	17827	19414	19449	15737	41441	12301	21404
ENSG00000213523	SRA1	0.154	5.716	0.51	0.79	3106	2526	2445	2352	3697	2939	2956	2294	1691	3729	3250	3529
ENSG00000140455	USP3	0.153	4.767	0.51	0.79	1464	1648	1541	1398	1314	1472	1393	1497	1066	2216	1155	1767
ENSG00000177830	CHID1	0.153	6.491	0.51	0.79	5740	5059	4573	3524	6004	4302	5463	4594	3163	5586	5278	5165
ENSG00000205356	TECPR1	0.152	5.744	0.51	0.79	2847	2788	2605	2367	3822	2972	2710	2532	1802	3752	3360	3569
ENSG00000163684	RPP14	0.152	4.841	0.51	0.79	1607	1639	1648	1501	1351	1552	1530	1488	1140	2379	1187	1863
ENSG00000180182	MED14	0.151	6.01	0.51	0.79	3022	3395	3503	4664	2917	3427	2876	3083	2423	7391	2564	4115
ENSG00000255112	CHMP1B	0.147	5.691	0.51	0.79	2958	2910	2943	3101	2151	2707	2815	2643	2036	4914	1890	3250
ENSG00000179222	MAGED1	0.145	9.404	0.51	0.79	41833	37843	35890	25664	43537	35299	39817	34365	24825	40676	38267	42382
ENSG00000011243	AKAP8L	0.145	5.797	0.51	0.79	3433	3154	2890	2388	3421	2765	3268	2864	1999	3785	3007	3320
ENSG00000100347	SAMM50	0.145	5.956	0.51	0.79	3416	3108	3048	2771	4130	3682	3251	2822	2108	4393	3630	4421
ENSG00000163374	YY1AP1	0.144	5.4	0.51	0.79	2165	2227	2118	2136	2644	2414	2061	2022	1465	3386	2324	2898
ENSG00000137207	YIPF3	0.143	7.319	0.51	0.79	9775	9083	8356	6393	10254	8003	9304	8248	5780	10134	9013	9609
ENSG00000144791	LIMD1	0.143	5.725	0.51	0.79	2569	2798	2792	2498	3300	3209	2445	2541	1931	3960	2901	3853
ENSG00000176022	B3GALT6	0.142	5.79	0.51	0.8	3170	2610	2756	2680	3644	3099	3017	2370	1906	4248	3203	3721
ENSG00000182768	NGRN	0.141	5.39	0.51	0.79	2163	2245	2063	2307	2315	2516	2059	2039	1427	3657	2035	3021
ENSG00000204590	GNL1	0.139	6.554	0.51	0.79	5227	4751	4538	4511	6434	5045	4975	4314	3139	7151	5655	6057
ENSG00000156030	ELMSAN1	0.139	5.674	0.51	0.79	2321	2937	2631	2969	2926	2791	2209	2667	1820	4705	2572	3351
ENSG00000131778	CHD1L	0.138	5.695	0.51	0.79	2761	2574	2670	2885	2724	3203	2628	2337	1847	4572	2394	3845
ENSG00000176986	SEC24C	0.137	8.104	0.51	0.79	14563	14374	13623	12425	18609	15782	13861	13053	9423	19694	16357	18949
ENSG00000091592	NLRP1	0.137	6.374	0.51	0.79	4979	4699	4423	3559	4910	4356	4739	4267	3059	5641	4316	5230
ENSG00000113648	H2AFY	0.137	7.875	0.51	0.79	12284	12167	11868	10510	15478	13940	11692	11049	8209	16659	13605	16737
ENSG00000070366	SMG6	0.136	6.582	0.51	0.79	4957	4964	4902	4446	6275	5567	4718	4508	3391	7048	5516	6684
ENSG00000108819	PPP1R9B	0.134	8.269	0.51	0.8	16924	16205	14629	14942	21173	16306	16108	14716	10119	23682	18610	19578
ENSG00000100335	MIEF1	0.134	6.11	0.51	0.79	3506	3609	3577	3501	4233	4001	3337	3277	2474	5549	3721	4804
ENSG00000189339	SLC35E2B	0.133	6.342	0.51	0.8	4208	5006	4564	3708	4500	4359	4005	4546	3157	5877	3955	5234
ENSG00000148218	ALAD	0.132	6.016	0.51	0.79	3650	3646	3689	3097	3336	3592	3474	3311	2552	4909	2932	4313
ENSG00000154229	PRKCA	0.13	7.048	0.51	0.79	6063	7229	7230	7113	7007	8342	5771	6565	5001	11273	6159	10016
ENSG00000099622	CIRBP	0.127	7.568	0.51	0.79	11549	10749	9882	9960	10274	9231	10992	9761	6835	15786	9030	11083
ENSG00000135677	GNS	0.125	8.633	0.51	0.79	21033	23885	22333	19458	20837	21386	20019	21690	15448	30839	18315	25678
ENSG00000142937	RPS8	0.123	9.931	0.51	0.79	59753	53629	51931	49915	52171	49727	56873	48701	35921	79111	45856	59706
ENSG00000165119	HNRNPK	0.123	9.216	0.51	0.79	30013	30546	31927	33432	31761	35511	28567	27739	22084	52987	27916	42637
ENSG00000273153	RP11-406H21.2	-1.599	-4.139	0.52	0.8	1	4	0	1	1	0	1	4	0	1	1	0
ENSG00000230432	AC114803.3	-1.147	-4.075	0.52	0.8	4	1	0	1	0	1	4	1	0	2	0	1
ENSG00000248113	RP11-791G16.4	1.138	-4.016	0.52	0.8	0	2	0	2	0	3	0	2	0	3	0	4
ENSG00000234617	SNRK-AS1	1.138	-4.016	0.52	0.8	0	2	0	2	0	3	0	2	0	3	0	4
ENSG00000206885	SNORA75	-1.131	-4.07	0.52	0.8	1	4	0	1	1	0	1	4	0	2	1	0
ENSG00000255836	RP11-157G21.2	1.092	-4.024	0.52	0.8	0	2	0	3	0	2	0	2	0	5	0	2
ENSG00000255122	RP11-303G3.6	1.092	-4.024	0.52	0.8	0	2	0	3	0	2	0	2	0	5	0	2
ENSG00000260898	ADPGK-AS1	1.072	-4.028	0.52	0.8	1	1	0	4	0	1	1	1	0	6	0	1
ENSG00000260773	RP11-352G18.2	0.961	-4.084	0.52	0.8	2	0	0	3	2	0	2	0	0	4	2	0
ENSG00000127364	TAS2R4	0.955	-4.148	0.52	0.8	0	2	3	2	0	0	0	2	2	3	0	0
ENSG00000202566	MIR421	0.944	-4.149	0.52	0.8	2	0	3	2	0	0	2	0	2	3	0	0
ENSG00000205318	GCNT6	0.944	-4.142	0.52	0.8	1	0	4	1	0	1	1	0	3	2	0	1
ENSG00000226234	KRT18P24	0.943	-3.802	0.52	0.8	5	0	3	0	0	4	5	0	2	1	0	4
ENSG00000224882	IKBKGP1	0.941	-3.644	0.52	0.8	1	3	0	1	2	6	1	3	0	2	2	7
ENSG00000208009	MIR130A	0.917	-4.138	0.52	0.8	0	1	4	1	1	0	0	1	3	2	1	0
ENSG00000272509	RP11-347C18.5	0.913	-4.138	0.52	0.8	1	0	4	1	1	0	1	0	3	2	1	0
ENSG00000254978	ALG1L9P	0.81	-4.141	0.52	0.8	0	2	0	0	3	1	0	2	0	1	3	1
ENSG00000260545	CTB-134F13.1	0.81	-4.141	0.52	0.8	0	2	0	0	3	1	0	2	0	1	3	1
ENSG00000188124	OR2AG2	0.808	-4.141	0.52	0.8	0	2	0	0	2	3	0	2	0	0	2	3
ENSG00000268423	AC011551.3	0.801	-3.336	0.52	0.8	4	9	0	2	4	2	4	8	0	3	4	2
ENSG00000271811	RP1-79C4.4	0.787	-3.47	0.52	0.8	3	5	3	1	3	3	3	5	2	2	3	3
ENSG00000242852	ZNF709	0.78	-3.349	0.52	0.8	4	2	0	9	2	1	4	2	0	13	2	1
ENSG00000259516	ANP32AP1	0.727	-3.541	0.52	0.8	1	3	2	4	6	1	1	3	1	6	5	1
ENSG00000258504	RP11-638I2.6	0.702	-3.626	0.52	0.8	2	2	5	3	3	0	2	2	4	4	3	0
ENSG00000233222	RP11-216N14.9	0.7	-3.547	0.52	0.8	1	3	2	2	1	6	1	3	1	4	1	7
ENSG00000104321	TRPA1	0.684	-3.256	0.52	0.8	1	7	7	5	3	1	1	6	5	7	3	1
ENSG00000249328	RP11-26J3.1	0.662	-3.407	0.52	0.8	3	1	3	4	2	5	3	1	2	6	2	6
ENSG00000231776	RP1-90L14.1	0.66	-3.639	0.52	0.8	2	6	0	2	1	3	2	6	0	3	1	3
ENSG00000205482	AC007000.12	0.657	-3.522	0.52	0.8	2	4	4	2	3	2	2	4	3	3	3	2
ENSG00000177688	SUMO4	0.636	-3.537	0.52	0.8	5	4	0	3	2	2	5	4	0	4	2	2
ENSG00000237485	SGOL1-AS1	0.618	-3.696	0.52	0.8	1	2	5	4	1	0	1	2	4	6	1	0
ENSG00000266978	CTD-2369P2.5	0.602	-3.051	0.52	0.8	5	1	4	7	7	2	5	1	3	11	6	3
ENSG00000239198	RPL5P22	0.598	-2.909	0.52	0.8	4	2	6	9	0	8	4	2	4	14	0	10
ENSG00000269997	RP11-214K3.21	0.527	-3.065	0.52	0.8	2	9	6	4	2	5	2	8	4	6	2	6
ENSG00000225213	RP11-197M22.2	0.523	-2.985	0.52	0.8	10	1	6	8	1	2	10	1	4	12	1	3
ENSG00000223571	DHRSX-IT1	0.5	-2.782	0.52	0.8	2	4	8	5	5	11	2	4	6	8	4	13
ENSG00000235373	RP11-206L10.3	0.474	-2.65	0.52	0.8	5	7	5	12	5	6	5	6	3	18	4	7
ENSG00000270210	RP11-373D23.3	0.465	-3.177	0.52	0.8	3	2	9	5	2	3	3	2	7	7	2	4
ENSG00000232871	SEC1P	0.457	-2.903	0.52	0.8	6	7	6	4	0	10	6	6	4	6	0	11
ENSG00000177483	RBM44	0.451	-2.447	0.52	0.8	7	5	16	11	1	8	7	4	12	17	1	9
ENSG00000251411	RP11-397E7.4	0.426	-3.025	0.52	0.8	5	3	8	4	3	5	5	3	6	6	3	6
ENSG00000269089	AP003733.1	0.421	-2.677	0.52	0.8	4	7	6	4	12	7	4	6	4	7	11	8
ENSG00000272843	RP11-313P13.5	0.408	-2.611	0.52	0.8	7	6	5	5	9	10	7	5	3	8	8	12
ENSG00000239149	SNORA59A	0.396	-2.595	0.52	0.8	5	3	10	8	7	8	5	3	7	13	6	10
ENSG00000227632	AC018804.6	0.373	-2.566	0.52	0.8	8	7	10	4	7	8	8	6	7	7	6	10
ENSG00000234694	RP1-92O14.3	0.359	-1.794	0.52	0.8	20	13	13	9	18	10	19	12	9	15	16	12
ENSG00000248445	CTB-118N6.3	0.355	-2.019	0.52	0.8	7	10	22	15	6	9	7	9	16	23	5	11
ENSG00000166924	NYAP1	0.354	-2.629	0.52	0.8	9	8	6	9	2	6	9	7	4	14	2	7
ENSG00000197681	TBC1D3	0.349	-2.027	0.52	0.8	5	14	19	14	10	6	5	13	14	22	9	7
ENSG00000221539	SNORD99	0.333	-2.06	0.52	0.8	14	6	10	4	19	14	13	5	7	8	17	17
ENSG00000215057	PKMP5	0.327	-2.658	0.52	0.8	5	9	3	4	10	8	5	8	2	7	9	10
ENSG00000198707	CEP290	0.327	2.429	0.52	0.8	329	306	331	556	103	113	313	278	229	874	90	137
ENSG00000240616	AD000092.3	0.32	-1.813	0.52	0.8	19	14	12	8	9	19	18	13	8	14	8	22
ENSG00000144785	RP11-977G19.10	0.318	-1.766	0.52	0.8	10	11	17	12	20	14	9	10	12	20	18	17
ENSG00000235180	LINC00601	0.296	0.999	0.52	0.8	27	16	24	37	20	25	26	14	17	58	17	30
ENSG00000143217	PVRL4	0.29	-1.41	0.52	0.8	11	22	17	13	31	17	10	20	12	21	28	21
ENSG00000205147	AC016586.1	0.288	-1.638	0.52	0.8	22	11	8	15	19	17	21	10	5	24	17	20
ENSG00000011405	PIK3C2A	0.284	3.957	0.52	0.8	853	954	955	1495	334	442	812	866	661	2363	293	531
ENSG00000196437	ZNF569	0.271	0.02	0.52	0.8	57	43	74	84	29	31	54	39	52	130	25	38
ENSG00000129214	SHBG	0.266	0.721	0.52	0.8	28	24	32	20	50	32	27	22	22	33	44	39
ENSG00000105821	DNAJC2	0.265	3.362	0.52	0.8	572	596	649	929	236	346	544	541	449	1468	207	416
ENSG00000112851	ERBB2IP	0.257	5.246	0.52	0.8	2068	2277	2361	3530	853	1230	1968	2068	1633	5589	749	1478
ENSG00000117569	PTBP2	0.254	2.168	0.52	0.8	272	251	265	390	114	156	259	228	183	614	100	188
ENSG00000212664	RP11-592N21.1	0.248	-1.224	0.52	0.8	23	21	26	20	12	27	22	19	18	31	10	32
ENSG00000137812	CASC5	0.246	2.845	0.52	0.8	344	350	367	722	227	309	327	318	254	1140	199	372
ENSG00000228477	RP3-342P20.2	0.245	-1.117	0.52	0.8	18	21	24	20	29	26	17	19	17	32	26	31
ENSG00000243155	RP11-46A10.5	0.245	-1.008	0.52	0.8	19	25	38	28	16	24	18	23	27	44	14	29
ENSG00000072571	HMMR	0.234	3.24	0.52	0.8	464	543	646	761	247	396	442	493	447	1203	217	476
ENSG00000229915	AC016999.2	0.232	0.469	0.52	0.8	32	31	40	44	39	37	30	28	28	70	34	44
ENSG00000116191	RALGPS2	0.221	3.571	0.52	0.8	568	618	590	1097	415	559	541	561	408	1735	364	671
ENSG00000176853	FAM91A1	0.219	5.06	0.52	0.8	1746	1934	2145	2758	870	1375	1662	1756	1484	4367	764	1651
ENSG00000068784	SRBD1	0.215	2.841	0.52	0.8	421	382	441	535	218	318	401	347	305	846	191	382
ENSG00000068796	KIF2A	0.214	4.389	0.52	0.8	1133	1149	1369	1679	633	834	1078	1043	947	2658	556	1002
ENSG00000226419	SLC16A1-AS1	0.212	1.498	0.52	0.8	124	162	133	228	119	138	118	147	92	359	104	166
ENSG00000214765	SEPT7P2	0.209	2.524	0.52	0.8	285	330	381	401	176	284	271	300	264	634	154	341
ENSG00000261740	RP11-345J4.5	0.206	0.576	0.52	0.8	97	83	74	97	59	62	92	75	51	153	52	75
ENSG00000184402	SS18L1	0.203	3.4	0.52	0.8	534	633	662	773	345	470	508	575	458	1223	303	564
ENSG00000185507	IRF7	0.197	1.658	0.52	0.8	166	175	131	130	237	175	158	159	90	207	209	210
ENSG00000188342	GTF2F2	0.196	4.59	0.52	0.8	1426	1346	1401	1815	765	1060	1357	1222	969	2874	672	1273
ENSG00000160336	ZNF761	0.195	1.627	0.52	0.8	177	184	169	209	125	127	168	167	117	330	110	153
ENSG00000223551	TMSB4XP4	0.194	2.053	0.52	0.8	263	142	218	251	224	237	250	129	151	397	197	285
ENSG00000167103	PIP5KL1	0.192	0.684	0.52	0.8	87	91	59	86	100	86	83	83	40	137	88	103
ENSG00000139438	FAM222A	0.192	1.147	0.52	0.8	101	107	123	100	153	124	96	97	85	160	135	149
ENSG00000170340	B3GNT2	0.192	4.053	0.52	0.8	839	818	853	1315	613	939	799	743	590	2082	538	1127
ENSG00000233527	AC092295.7	0.19	1.121	0.52	0.8	114	112	145	112	84	128	108	102	101	178	74	153
ENSG00000183248	CTD-3193O13.9	0.188	3.365	0.52	0.8	576	519	465	447	808	523	548	471	321	709	711	628
ENSG00000089775	ZBTB25	0.185	3.131	0.52	0.8	463	527	517	574	338	414	441	479	358	908	297	497
ENSG00000100288	CHKB	0.183	1.66	0.52	0.8	201	158	182	136	164	177	191	143	126	216	144	212
ENSG00000187266	EPOR	0.181	2.614	0.52	0.8	315	333	278	264	408	379	300	302	192	419	359	455
ENSG00000253414	RP11-150O12.6	0.179	2.483	0.52	0.8	376	283	300	283	316	248	358	257	207	449	278	298
ENSG00000204681	GABBR1	0.178	3.753	0.52	0.8	686	862	772	903	568	579	653	783	534	1429	499	695
ENSG00000123739	PLA2G12A	0.177	4.356	0.52	0.8	1103	1163	1258	1398	750	968	1050	1056	870	2214	659	1162
ENSG00000100601	ALKBH1	0.173	3.223	0.52	0.8	534	453	433	454	561	586	508	411	299	721	493	703
ENSG00000140830	TXNL4B	0.171	3.652	0.52	0.8	659	580	676	596	835	726	627	527	468	946	734	872
ENSG00000124444	ZNF576	0.169	3.657	0.52	0.8	704	609	610	599	841	724	670	553	422	950	739	869
ENSG00000204348	DXO	0.168	3.809	0.52	0.8	769	703	665	676	942	785	732	638	460	1073	828	942
ENSG00000166507	NDST2	0.168	2.862	0.52	0.8	417	411	416	362	387	359	397	373	288	574	340	431
ENSG00000227063	RPL41P1	0.167	3.883	0.52	0.8	976	754	798	732	809	712	929	685	552	1161	711	855
ENSG00000203993	C9orf37	0.166	4.034	0.52	0.8	848	862	792	777	1141	890	807	783	548	1233	1003	1069
ENSG00000184209	SNRNP35	0.165	3.958	0.52	0.8	819	821	732	729	1029	904	780	746	506	1157	905	1085
ENSG00000159596	TMEM69	0.165	3.925	0.52	0.8	872	818	914	915	658	749	830	743	632	1449	578	899
ENSG00000131094	C1QL1	0.164	4.534	0.52	0.8	1426	1273	1271	1018	1482	1045	1357	1156	879	1614	1303	1255
ENSG00000068024	HDAC4	0.163	3.749	0.52	0.8	617	740	698	746	770	785	587	672	483	1182	677	943
ENSG00000106330	MOSPD3	0.163	4.729	0.52	0.8	1536	1258	1264	1196	1863	1484	1462	1142	874	1897	1638	1782
ENSG00000135736	CCDC102A	0.162	4.485	0.52	0.8	1261	1145	1021	1070	1567	1198	1200	1040	706	1697	1378	1439
ENSG00000196652	ZKSCAN5	0.158	4.319	0.52	0.8	1102	1139	1174	1120	880	1059	1049	1034	812	1775	773	1271
ENSG00000133678	TMEM254	0.158	3.937	0.52	0.8	885	867	866	778	751	817	842	787	599	1233	660	981
ENSG00000068001	HYAL2	0.157	5.713	0.52	0.8	2893	2666	2488	2132	3899	2947	2754	2421	1721	3381	3427	3538
ENSG00000176102	CSTF3	0.156	4.835	0.52	0.8	1607	1533	1740	1745	1219	1415	1530	1392	1204	2764	1071	1699
ENSG00000184602	SNN	0.156	4.789	0.52	0.8	1351	1404	1486	1250	1743	1733	1286	1275	1028	1982	1532	2080
ENSG00000177728	KIAA0195	0.154	5.702	0.52	0.8	2701	2736	2558	2131	3677	3092	2571	2485	1769	3379	3232	3712
ENSG00000174939	ASPHD1	0.154	4.55	0.52	0.8	1343	1151	1102	1296	1460	1245	1278	1045	762	2055	1283	1495
ENSG00000169446	MMGT1	0.154	4.871	0.52	0.8	1682	1679	1640	1769	1285	1440	1601	1525	1134	2803	1129	1729
ENSG00000105379	ETFB	0.153	5.889	0.52	0.8	3937	3198	2995	2315	3783	3016	3747	2904	2071	3671	3325	3621
ENSG00000130787	HIP1R	0.152	5.951	0.52	0.8	3276	3289	2948	2575	4479	3521	3118	2987	2039	4083	3937	4228
ENSG00000069248	NUP133	0.152	5.425	0.52	0.8	2368	2409	2565	2696	1672	2236	2254	2188	1774	4272	1469	2685
ENSG00000100211	CBY1	0.152	5.209	0.52	0.8	2159	1871	1656	1779	2491	2050	2055	1699	1145	2820	2190	2461
ENSG00000169919	GUSB	0.152	6.126	0.52	0.8	3831	3513	3402	2832	4985	4121	3646	3190	2353	4490	4382	4948
ENSG00000205903	ZNF316	0.151	4.868	0.52	0.8	1598	1517	1374	1435	1873	1680	1521	1378	950	2275	1646	2017
ENSG00000141349	G6PC3	0.149	6.473	0.52	0.8	5010	4319	4342	3753	6543	4870	4769	3922	3003	5950	5751	5847
ENSG00000143376	SNX27	0.149	5.121	0.52	0.8	1852	2070	2015	1903	1518	1934	1763	1880	1394	3015	1334	2322
ENSG00000103091	WDR59	0.146	5.188	0.52	0.8	1892	1886	1839	1781	2346	2088	1801	1713	1272	2824	2062	2507
ENSG00000102978	POLR2C	0.143	6.01	0.52	0.8	3537	3202	3199	2847	4348	3784	3367	2908	2213	4514	3822	4543
ENSG00000089157	RPLP0	0.142	11.342	0.52	0.8	152174	126654	122124	113136	186269	143048	144840	115015	84474	179311	163722	171754
ENSG00000168028	RPSA	0.142	10.24	0.52	0.8	72738	57421	56631	52595	86004	67525	69233	52144	39172	83360	75594	81075
ENSG00000157954	WIPI2	0.142	6.855	0.52	0.8	6363	5940	5573	5133	8233	6361	6056	5394	3855	8137	7237	7637
ENSG00000072849	DERL2	0.139	5.475	0.52	0.8	2659	2340	2569	2475	2072	2326	2531	2125	1777	3923	1821	2793
ENSG00000136436	CALCOCO2	0.138	5.731	0.52	0.8	2674	2821	2715	3432	2645	2957	2545	2562	1878	5438	2325	3550
ENSG00000049618	ARID1B	0.138	6.074	0.52	0.8	3188	4184	4088	3843	2996	3576	3034	3800	2828	6090	2633	4294
ENSG00000181789	COPG1	0.137	8.486	0.52	0.8	19133	18685	17669	15410	24544	21062	18211	16968	12222	24424	21573	25289
ENSG00000122566	HNRNPA2B1	0.137	8.592	0.52	0.8	20388	21185	24081	23642	15171	20895	19405	19238	16657	37470	13334	25088
ENSG00000107959	PITRM1	0.135	7.099	0.52	0.8	7126	7023	7078	6073	8901	8335	6783	6378	4896	9627	7824	10007
ENSG00000163161	ERCC3	0.134	6.076	0.52	0.8	3255	3649	3540	3289	4134	4038	3098	3314	2449	5213	3634	4848
ENSG00000166847	DCTN5	0.13	6.295	0.52	0.8	3927	4299	3945	4023	4668	4628	3738	3904	2729	6377	4103	5557
ENSG00000174227	PIGG	0.128	6.053	0.52	0.8	3715	3863	3679	3175	3637	3488	3536	3508	2545	5032	3197	4188
ENSG00000014641	MDH1	0.128	6.932	0.52	0.8	7360	6627	6723	6417	5574	6960	7005	6018	4650	10170	4899	8357
ENSG00000105738	SIPA1L3	0.127	7.038	0.52	0.8	6122	7365	6912	6779	7824	7677	5827	6688	4781	10745	6877	9218
ENSG00000214549	SDHCP2	1.331	-3.948	0.53	0.81	1	0	1	3	1	3	1	0	1	4	1	3
ENSG00000259774	RP11-182J1.13	1.175	-4.003	0.53	0.81	0	1	1	1	2	3	0	1	1	2	2	3
ENSG00000083782	EPYC	1.146	-4.015	0.53	0.81	1	0	1	3	1	2	1	0	1	4	1	2
ENSG00000224885	TSSC1-IT1	-1.065	-3.729	0.53	0.81	5	0	4	0	3	1	5	0	3	1	3	1
ENSG00000139988	RDH12	0.936	-4.15	0.53	0.81	0	3	1	2	0	0	0	3	1	3	0	0
ENSG00000265874	MIR4489	0.936	-4.15	0.53	0.81	0	3	1	2	0	0	0	3	1	3	0	0
ENSG00000175489	LRRC25	0.918	-4.152	0.53	0.81	3	0	1	2	0	0	3	0	1	3	0	0
ENSG00000226872	AC002472.11	0.907	-4.091	0.53	0.81	2	0	0	4	1	0	2	0	0	5	1	0
ENSG00000268669	CTB-60B18.17	0.901	-3.527	0.53	0.81	1	4	0	2	9	0	1	4	0	4	8	0
ENSG00000223609	HBD	0.891	-4.134	0.53	0.81	1	1	0	0	4	1	1	1	0	0	4	1
ENSG00000122986	HVCN1	0.891	-4.134	0.53	0.81	1	1	0	0	4	1	1	1	0	0	4	1
ENSG00000225675	RP4-784A16.5	0.857	-4.138	0.53	0.8	2	0	0	0	3	2	2	0	0	0	3	2
ENSG00000213480	RP11-364P2.2	0.857	-4.138	0.53	0.8	2	0	0	0	3	2	2	0	0	0	3	2
ENSG00000130173	C19orf80	0.857	-4.138	0.53	0.8	2	0	0	0	3	2	2	0	0	0	3	2
ENSG00000172250	SERHL	0.847	-4.137	0.53	0.81	0	2	0	0	3	2	0	2	0	0	3	2
ENSG00000268896	RP11-256I23.1	0.817	-3.657	0.53	0.81	2	0	3	5	3	0	2	0	2	8	3	0
ENSG00000235028	HMGN1P30	0.81	-3.576	0.53	0.8	2	6	2	2	3	1	2	6	1	3	3	1
ENSG00000229628	AC073115.7	0.804	-4.146	0.53	0.81	2	0	0	1	3	0	2	0	0	2	3	0
ENSG00000137571	SLCO5A1	0.787	-4.002	0.53	0.81	2	2	2	1	0	2	2	2	1	2	0	2
ENSG00000234080	RP11-183G22.1	0.787	-4.002	0.53	0.81	2	2	2	1	0	2	2	2	1	2	0	2
ENSG00000262484	CCER2	0.77	-3.995	0.53	0.8	2	2	2	1	1	2	2	2	1	1	1	2
ENSG00000237301	RP4-680D5.2	0.768	-3.995	0.53	0.81	2	2	2	1	2	0	2	2	1	2	2	0
ENSG00000224132	AC112715.2	0.766	-3.989	0.53	0.81	2	1	3	1	2	1	2	1	2	1	2	1
ENSG00000067606	PRKCZ	0.76	-3.991	0.53	0.81	2	2	2	1	2	1	2	2	1	1	2	1
ENSG00000255449	RP11-91P24.6	0.658	-3.578	0.53	0.8	2	2	2	0	4	5	2	2	1	1	4	6
ENSG00000229109	RP11-439K3.1	0.655	-3.616	0.53	0.81	2	2	5	0	2	4	2	2	4	0	2	5
ENSG00000214770	RP11-544I20.2	0.652	-3.318	0.53	0.81	2	5	6	7	1	0	2	5	4	10	1	0
ENSG00000198237	RP11-98J23.2	0.642	-3.549	0.53	0.81	1	1	4	5	3	1	1	1	3	8	3	1
ENSG00000156427	FGF18	0.642	-3.419	0.53	0.81	2	3	2	6	2	2	2	3	1	9	2	3
ENSG00000273209	RP11-107N15.1	0.616	-2.89	0.53	0.81	2	0	10	6	11	2	2	0	8	10	10	3
ENSG00000268790	CTC-429P9.4	0.577	-3.447	0.53	0.8	1	4	2	4	5	2	1	4	1	6	4	3
ENSG00000226544	RPL7P22	0.574	-3.451	0.53	0.81	4	1	2	3	2	5	4	1	1	5	2	6
ENSG00000225178	RPSAP56	0.572	-3.445	0.53	0.81	3	1	3	2	2	6	3	1	2	4	2	7
ENSG00000272465	RP1-136B1.1	0.537	-3.151	0.53	0.81	3	9	3	6	3	1	3	8	2	9	3	1
ENSG00000262180	OCLM	0.534	-3.286	0.53	0.8	4	4	4	8	0	1	4	4	3	11	0	1
ENSG00000230787	PSAT1P3	0.532	-3.097	0.53	0.81	6	2	2	8	6	1	6	2	1	12	5	2
ENSG00000259932	CTD-2651B20.7	0.53	-3.487	0.53	0.81	3	3	4	3	0	4	3	3	3	4	0	5
ENSG00000263641	MIR4777	0.527	-3.482	0.53	0.81	4	1	5	3	2	2	4	1	4	5	2	2
ENSG00000269131	AC004447.2	0.478	-2.57	0.53	0.81	3	16	6	6	9	3	3	15	4	10	8	4
ENSG00000204152	TIMM23B	0.454	-2.408	0.53	0.81	1	9	11	11	8	9	1	8	8	17	7	11
ENSG00000272659	AP000295.10	0.446	-2.911	0.53	0.81	7	7	5	7	2	4	7	6	3	10	2	5
ENSG00000259511	UBE2Q2L	0.429	-2.612	0.53	0.81	9	11	3	6	6	6	9	10	2	10	5	7
ENSG00000234004	RP11-543B16.1	0.427	-2.897	0.53	0.81	6	7	6	5	5	4	6	6	4	8	4	5
ENSG00000264635	RP11-769O8.3	0.425	-2.49	0.53	0.8	8	12	6	12	1	6	8	11	4	18	1	7
ENSG00000234043	RP11-56M3.1	0.396	-2.614	0.53	0.81	8	3	6	8	11	5	8	3	4	12	10	6
ENSG00000248479	RP11-807H7.2	0.385	-2.063	0.53	0.81	6	14	8	17	6	13	6	13	5	26	5	16
ENSG00000260686	CTB-36H16.2	0.382	-2.415	0.53	0.81	12	7	10	13	2	6	11	6	7	19	2	7
ENSG00000263585	RP11-498C9.13	0.378	-2.524	0.53	0.81	8	10	7	7	9	4	8	9	5	11	8	5
ENSG00000120051	CCDC147	0.366	-1.046	0.53	0.81	16	22	24	51	8	21	15	20	17	78	7	25
ENSG00000253390	CTC-756D1.2	0.355	-1.959	0.53	0.8	13	18	11	8	15	10	12	16	7	13	13	12
ENSG00000264548	RP13-516M14.2	0.351	-2.181	0.53	0.81	14	9	12	7	11	9	13	8	8	11	10	11
ENSG00000233602	ERI3-IT1	0.351	-2.869	0.53	0.81	6	7	6	5	3	6	6	6	4	8	3	7
ENSG00000244257	PKD1P1	0.342	-2.526	0.53	0.81	4	9	12	12	2	5	4	8	9	18	2	6
ENSG00000163376	KBTBD8	0.331	0.384	0.53	0.81	37	27	40	81	19	30	35	24	28	125	16	37
ENSG00000213942	RP1-102E24.1	0.319	-1.98	0.53	0.81	16	12	12	13	5	13	15	11	8	20	4	16
ENSG00000170049	KCNAB3	0.314	-1.659	0.53	0.81	11	14	16	14	15	21	10	13	11	23	13	25
ENSG00000213943	KRT18P17	0.312	-2.162	0.53	0.81	12	8	7	13	12	8	11	7	5	20	11	10
ENSG00000260874	RP11-715J22.4	0.304	-2.114	0.53	0.81	14	8	14	7	6	16	13	7	10	11	5	19
ENSG00000145757	SPATA9	0.296	-1.923	0.53	0.8	17	9	16	11	10	13	16	8	11	17	9	15
ENSG00000225345	SNX18P3	0.295	-1.38	0.53	0.8	12	15	24	26	19	16	11	14	17	40	17	20
ENSG00000232485	AC098820.3	0.294	-2.157	0.53	0.81	9	13	12	8	7	13	9	12	8	13	6	15
ENSG00000189057	FAM111B	0.292	2.306	0.53	0.81	241	233	240	581	126	168	229	212	166	915	110	203
ENSG00000261167	RP11-517B11.7	0.287	0.595	0.53	0.81	38	24	50	55	13	24	36	22	35	84	11	29
ENSG00000235084	CHCHD2P6	0.281	-1.597	0.53	0.81	17	7	20	16	20	16	16	6	14	26	18	19
ENSG00000157181	C1orf27	0.274	2.434	0.53	0.81	294	326	334	508	126	156	280	296	231	800	110	188
ENSG00000261087	KB-1460A1.5	0.271	-1.618	0.53	0.8	16	18	19	23	10	9	15	16	13	35	9	11
ENSG00000241352	RP11-392P7.1	0.27	-1.869	0.53	0.81	11	15	17	11	11	13	10	14	12	17	10	16
ENSG00000254614	AP003068.23	0.265	0.715	0.53	0.81	37	45	20	27	31	27	35	41	13	43	27	33
ENSG00000135605	TEC	0.262	0.212	0.53	0.81	41	54	70	98	37	62	39	49	49	153	32	75
ENSG00000135655	USP15	0.261	3.772	0.53	0.8	805	796	811	1244	295	473	766	723	561	1967	259	569
ENSG00000244731	C4A	0.257	0.591	0.53	0.81	35	28	30	39	53	20	33	25	21	61	47	24
ENSG00000273010	RP11-96K19.5	0.253	0.807	0.53	0.8	38	32	25	21	22	37	36	29	17	34	19	44
ENSG00000234336	JAZF1-AS1	0.249	-1.959	0.53	0.81	13	12	8	8	17	14	12	11	5	14	15	17
ENSG00000250988	RP11-752G15.6	0.249	0.569	0.53	0.81	40	20	34	43	31	37	38	18	24	68	27	45
ENSG00000244513	CTD-2013N24.2	0.246	0.482	0.53	0.8	45	22	33	44	49	27	43	20	23	69	43	33
ENSG00000134245	WNT2B	0.244	0.759	0.53	0.81	22	42	35	39	20	24	21	38	24	60	17	29
ENSG00000107560	RAB11FIP2	0.243	3.177	0.53	0.81	482	568	535	792	235	313	459	516	370	1251	206	376
ENSG00000163714	U2SURP	0.238	5.07	0.53	0.8	1854	1981	2063	3029	841	1131	1765	1799	1427	4796	739	1359
ENSG00000261008	AC004158.2	0.237	0.697	0.53	0.81	23	33	30	30	30	42	22	30	21	48	26	50
ENSG00000105655	ISYNA1	0.236	0.511	0.53	0.8	44	25	29	36	51	30	42	23	20	58	45	36
ENSG00000020922	MRE11A	0.236	2.667	0.53	0.8	350	368	392	535	178	229	333	334	271	844	156	275
ENSG00000270049	RP11-297D21.4	0.234	0.501	0.53	0.81	26	44	49	26	37	38	25	40	34	42	33	45
ENSG00000175772	LINC01106	0.234	0.827	0.53	0.81	23	31	40	27	26	26	22	28	28	43	23	31
ENSG00000164989	CCDC171	0.232	0.182	0.53	0.81	63	48	83	82	34	47	60	43	58	128	30	57
ENSG00000272374	RP3-329A5.8	0.229	0.558	0.53	0.8	40	46	27	34	25	37	38	42	18	54	22	44
ENSG00000151611	MMAA	0.223	1.522	0.53	0.81	129	153	142	249	99	146	123	139	98	392	87	175
ENSG00000198750	GATSL2	0.219	0.625	0.53	0.81	24	40	44	28	31	34	23	36	31	44	27	41
ENSG00000138686	BBS7	0.218	3.382	0.53	0.81	575	566	675	849	314	397	547	514	467	1342	276	477
ENSG00000172062	SMN1	0.211	1.763	0.53	0.81	221	180	185	251	103	151	210	163	128	396	90	181
ENSG00000172296	SPTLC3	0.209	3.045	0.53	0.8	432	486	514	261	362	616	411	441	356	415	318	739
ENSG00000108239	TBC1D12	0.207	3.882	0.53	0.8	657	766	793	1281	519	756	625	696	549	2028	456	908
ENSG00000214182	PTMAP5	0.203	0.263	0.53	0.81	50	67	58	59	64	79	48	61	40	94	56	95
ENSG00000158258	CLSTN2	0.203	8.606	0.53	0.81	19381	24913	23430	33470	12295	13086	18447	22624	16207	53042	10806	15712
ENSG00000234589	RP11-253E3.1	0.202	0.126	0.53	0.81	44	46	42	44	57	52	42	42	29	70	50	63
ENSG00000154059	IMPACT	0.201	4.151	0.53	0.8	1020	1003	1057	1379	583	716	971	911	731	2182	512	860
ENSG00000223822	EEF1A1P1	0.2	0.35	0.53	0.8	56	65	66	58	67	89	53	59	46	93	59	107
ENSG00000163110	PDLIM5	0.197	8.256	0.53	0.8	16274	17897	18847	25181	8537	12546	15490	16252	13037	39906	7503	15064
ENSG00000049883	PTCD2	0.196	2.669	0.53	0.8	343	349	406	449	219	289	326	317	281	710	192	347
ENSG00000238083	LRRC37A2	0.194	1.584	0.53	0.81	146	190	178	195	104	149	139	173	123	308	91	179
ENSG00000184441	AP001062.7	0.193	1.831	0.53	0.8	232	217	161	138	207	190	221	197	111	220	182	228
ENSG00000272768	RP4-673M15.1	0.193	0.726	0.53	0.81	84	72	89	77	121	82	80	65	62	123	107	99
ENSG00000213689	TREX1	0.191	3.672	0.53	0.8	702	560	666	475	971	755	668	508	461	755	854	906
ENSG00000174013	FBXO45	0.188	3.796	0.53	0.81	779	794	825	978	458	668	741	721	571	1548	402	802
ENSG00000235453	TOPORS-AS1	0.187	1.539	0.53	0.81	166	133	136	122	191	184	158	121	94	194	168	221
ENSG00000253669	KB-1732A1.1	0.186	1.109	0.53	0.81	121	106	141	130	82	110	115	96	98	205	72	132
ENSG00000165113	GKAP1	0.185	1.911	0.53	0.81	231	209	204	242	139	185	220	190	141	382	122	222
ENSG00000136149	RPL13AP25	0.185	2.577	0.53	0.8	423	311	291	249	343	311	403	282	201	395	302	373
ENSG00000133874	RNF122	0.182	2.209	0.53	0.81	276	258	259	228	293	179	263	234	179	361	258	215
ENSG00000090554	FLT3LG	0.181	1.288	0.53	0.81	129	118	119	103	161	151	123	107	82	165	142	181
ENSG00000065135	GNAI3	0.179	5.886	0.53	0.81	3399	3315	3481	4620	1887	2499	3235	3010	2408	7319	1658	3001
ENSG00000225151	GOLGA2P7	0.178	1.624	0.53	0.81	173	150	141	155	215	156	165	136	97	247	189	187
ENSG00000152061	RABGAP1L	0.178	4.051	0.53	0.8	740	869	912	1245	703	902	704	789	631	1971	618	1083
ENSG00000161265	U2AF1L4	0.177	1.966	0.53	0.81	202	197	191	191	282	195	192	179	132	304	248	234
ENSG00000184154	LRTOMT	0.176	2.802	0.53	0.81	408	416	372	274	395	391	388	378	257	435	347	469
ENSG00000174353	STAG3L3	0.176	1.911	0.53	0.81	228	206	208	160	200	209	217	187	144	254	176	251
ENSG00000161243	FBXO27	0.175	3.015	0.53	0.8	435	360	432	365	510	512	414	327	299	580	448	614
ENSG00000186063	AIDA	0.175	5.266	0.53	0.81	2143	2162	2319	2848	1294	1722	2040	1963	1604	4512	1137	2068
ENSG00000135482	ZC3H10	0.175	3.327	0.53	0.81	534	533	459	447	731	545	508	484	317	710	643	654
ENSG00000247516	MIR4458HG	0.174	2.242	0.53	0.81	260	257	293	287	196	233	247	233	203	454	172	280
ENSG00000168389	MFSD2A	0.173	2.534	0.53	0.81	290	290	299	274	412	306	276	263	207	435	362	368
ENSG00000093000	NUP50	0.172	5.398	0.53	0.8	2141	2473	2638	2998	1413	2022	2038	2246	1825	4750	1242	2428
ENSG00000186230	ZNF749	0.172	2.209	0.53	0.8	247	209	244	259	281	249	235	190	169	411	247	299
ENSG00000127993	RBM48	0.17	2.727	0.53	0.8	368	376	390	397	296	314	350	341	270	628	260	377
ENSG00000122497	NBPF14	0.169	3.537	0.53	0.81	504	660	606	786	567	636	480	599	419	1244	498	764
ENSG00000183458	RP11-958N24.1	0.169	2.345	0.53	0.81	248	290	233	311	264	292	236	263	161	492	232	350
ENSG00000100478	AP4S1	0.169	1.7	0.53	0.81	177	182	195	176	142	173	168	165	135	278	125	208
ENSG00000213533	TMEM110	0.168	2.808	0.53	0.81	378	351	336	344	462	392	360	319	232	546	406	471
ENSG00000149084	HSD17B12	0.168	6.087	0.53	0.81	3746	3744	4189	5085	2268	3038	3565	3400	2898	8057	1993	3648
ENSG00000099785	MARCH2	0.168	4.497	0.53	0.81	1441	1291	1144	890	1478	1084	1372	1172	791	1412	1299	1302
ENSG00000113734	BNIP1	0.167	3.467	0.53	0.8	619	492	575	545	706	643	589	447	398	865	621	772
ENSG00000164978	NUDT2	0.166	4.284	0.53	0.8	1108	957	911	850	1314	1177	1055	869	630	1349	1155	1413
ENSG00000232559	GS1-124K5.12	0.165	2.973	0.53	0.81	376	418	402	484	424	432	358	380	278	767	373	519
ENSG00000109911	ELP4	0.164	3.262	0.53	0.81	542	497	602	525	436	503	516	451	417	831	383	604
ENSG00000135720	DYNC1LI2	0.163	6.716	0.53	0.81	5316	6266	6449	7755	3660	4684	5060	5690	4461	12289	3217	5624
ENSG00000138821	SLC39A8	0.163	4.654	0.53	0.81	1403	1490	1421	1603	925	1323	1335	1353	983	2540	813	1588
ENSG00000187609	EXD3	0.163	3.787	0.53	0.81	782	695	634	691	934	739	744	631	438	1096	821	887
ENSG00000064199	SPA17	0.161	3.56	0.53	0.8	699	670	649	601	562	641	665	608	449	953	494	769
ENSG00000154889	MPPE1	0.161	3.946	0.53	0.81	834	802	722	741	1002	895	794	728	499	1175	881	1074
ENSG00000215256	DHRS4-AS1	0.161	3.41	0.53	0.81	568	654	594	591	527	507	541	594	411	936	463	609
ENSG00000136631	VPS45	0.161	4.613	0.53	0.8	1341	1422	1428	1497	948	1302	1276	1291	988	2372	833	1563
ENSG00000126216	TUBGCP3	0.16	4.318	0.53	0.81	899	1036	1120	1278	924	1210	856	941	775	2025	812	1453
ENSG00000161654	LSM12	0.158	4.277	0.53	0.8	1101	1153	1061	1148	842	980	1048	1047	734	1819	740	1177
ENSG00000131697	NPHP4	0.158	4.11	0.53	0.81	899	914	832	896	1164	892	856	830	575	1421	1023	1071
ENSG00000198026	ZNF335	0.156	4.875	0.53	0.8	1502	1566	1433	1294	2036	1688	1430	1422	991	2052	1790	2027
ENSG00000108528	SLC25A11	0.156	6.23	0.53	0.81	4249	3686	3594	2928	5802	4117	4044	3347	2486	4642	5100	4943
ENSG00000141034	GID4	0.155	4.052	0.53	0.81	922	932	980	926	731	887	878	846	678	1467	642	1065
ENSG00000145214	DGKQ	0.155	5.103	0.53	0.8	1769	1831	1674	1556	2488	1833	1684	1663	1158	2467	2187	2201
ENSG00000157184	CPT2	0.155	4.578	0.53	0.81	1243	1205	1217	1090	1541	1452	1183	1094	842	1728	1355	1743
ENSG00000150760	DOCK1	0.155	6.728	0.53	0.81	5211	6400	6526	7384	3710	5188	4960	5812	4514	11701	3261	6229
ENSG00000087053	MTMR2	0.154	6.048	0.53	0.81	3124	3404	3643	5004	2607	3704	2973	3091	2520	7929	2291	4447
ENSG00000149476	DAK	0.154	5.104	0.53	0.8	1897	1787	1599	1559	2412	1909	1806	1623	1106	2472	2120	2292
ENSG00000169084	DHRSX	0.153	4.932	0.53	0.81	1751	1510	1429	1370	1978	1869	1667	1371	988	2173	1739	2244
ENSG00000103168	TAF1C	0.152	4.791	0.53	0.8	1391	1511	1353	1323	1787	1618	1324	1372	936	2098	1571	1943
ENSG00000116062	MSH6	0.152	6.179	0.53	0.8	4004	4030	4348	5023	2749	3373	3811	3660	3008	7959	2416	4050
ENSG00000143373	ZNF687	0.15	5.533	0.53	0.81	2423	2459	2243	1992	3370	2547	2306	2233	1551	3159	2962	3058
ENSG00000112130	RNF8	0.149	4.479	0.53	0.81	1252	1228	1324	1174	1051	1204	1192	1115	916	1860	924	1446
ENSG00000130714	POMT1	0.149	5.267	0.53	0.81	2052	2092	1780	1709	2700	2165	1953	1900	1231	2709	2373	2599
ENSG00000126003	PLAGL2	0.149	4.699	0.53	0.81	1253	1342	1401	1266	1615	1549	1193	1219	969	2008	1420	1860
ENSG00000167315	ACAA2	0.148	4.843	0.53	0.8	1679	1455	1283	1684	1604	1607	1598	1321	887	2669	1410	1930
ENSG00000088448	ANKRD10	0.148	4.896	0.53	0.8	1600	1775	1703	1717	1321	1544	1523	1612	1178	2721	1161	1854
ENSG00000124532	MRS2	0.146	5.058	0.53	0.81	1870	1960	1851	1857	1400	1877	1780	1780	1280	2943	1230	2253
ENSG00000197858	GPAA1	0.146	7.419	0.53	0.81	9624	8692	8075	6952	12702	9545	9160	7893	5585	11019	11165	11461
ENSG00000075399	VPS9D1	0.146	5.279	0.53	0.81	2338	2229	2053	1632	2397	1957	2225	2024	1420	2587	2107	2350
ENSG00000114268	PFKFB4	0.145	5.504	0.53	0.81	2650	2582	2504	1856	2851	2292	2522	2345	1732	2942	2506	2752
ENSG00000182551	ADI1	0.145	6.527	0.53	0.81	4989	4579	4657	3665	6050	6010	4749	4158	3221	5811	5318	7216
ENSG00000054611	TBC1D22A	0.143	5.28	0.53	0.81	2155	1985	1852	1892	2611	2118	2051	1803	1281	2999	2295	2543
ENSG00000125386	FAM193A	0.141	5.34	0.53	0.81	1986	2155	2109	1890	2613	2389	1890	1957	1459	2997	2297	2868
ENSG00000186395	KRT10	0.141	5.559	0.53	0.81	2702	2274	2300	2179	3103	2741	2572	2065	1591	3455	2728	3291
ENSG00000110697	PITPNM1	0.14	7.095	0.53	0.81	7466	7056	6604	5841	9992	7447	7106	6408	4568	9259	8783	8941
ENSG00000037637	FBXO42	0.14	5.123	0.53	0.8	1731	1833	1817	1926	2043	1961	1648	1665	1257	3053	1796	2354
ENSG00000118707	TGIF2	0.139	5.155	0.53	0.81	1897	1871	1735	1884	2205	1972	1806	1699	1200	2986	1938	2368
ENSG00000165912	PACSIN3	0.139	5.708	0.53	0.8	3001	2632	2442	2613	3423	2855	2856	2390	1689	4142	3009	3428
ENSG00000162714	ZNF496	0.138	5.982	0.53	0.8	3331	3300	3136	2978	4394	3377	3170	2997	2169	4721	3862	4055
ENSG00000114784	EIF1B	0.138	5.166	0.53	0.81	2135	1897	2073	1783	1948	1819	2032	1723	1434	2826	1712	2184
ENSG00000008282	SYPL1	0.137	6.036	0.53	0.81	3884	3482	3795	4155	2766	3227	3697	3162	2625	6584	2431	3875
ENSG00000173950	XXYLT1	0.136	5.285	0.53	0.81	2277	2159	2192	2099	2021	1910	2167	1961	1516	3327	1776	2293
ENSG00000017797	RALBP1	0.136	6.363	0.53	0.81	4423	4726	4844	5034	3237	4459	4210	4292	3351	7977	2845	5354
ENSG00000113312	TTC1	0.133	5.94	0.53	0.8	3472	3453	3503	3561	2685	3263	3305	3136	2423	5644	2360	3918
ENSG00000113140	SPARC	0.131	11.481	0.53	0.8	169003	163222	153169	181222	142554	119418	160858	148223	105948	287218	125298	143382
ENSG00000166710	B2M	0.129	9.743	0.53	0.8	46339	43232	43393	57969	39278	48166	44106	39259	30015	91874	34523	57832
ENSG00000087245	MMP2	0.127	12.433	0.53	0.81	290680	289664	278604	256703	380811	300276	276671	263045	192713	406850	334715	360533
ENSG00000204256	BRD2	0.126	7.816	0.53	0.8	11155	11993	11847	10622	14208	13348	10617	10891	8195	16836	12488	16027
ENSG00000187446	CHP1	0.125	7.113	0.53	0.8	7436	6999	7068	6669	8515	8270	7078	6356	4889	10571	7484	9930
ENSG00000178104	PDE4DIP	0.125	7.225	0.53	0.81	7667	9170	8509	7667	6912	8660	7297	8327	5886	12151	6075	10398
ENSG00000174306	ZHX3	0.124	6.519	0.53	0.8	4510	4921	4824	5191	4971	5370	4293	4469	3337	8227	4369	6448
ENSG00000170027	YWHAG	0.123	8.281	0.53	0.81	15582	16213	16585	15063	17786	19824	14831	14723	11472	23874	15633	23802
ENSG00000172660	TAF15	0.122	6.971	0.53	0.81	7168	6802	7266	6971	5862	6675	6823	6177	5026	11048	5152	8015
ENSG00000105968	H2AFV	0.122	6.861	0.53	0.8	6068	5766	6248	6600	6267	6805	5776	5236	4322	10460	5508	8171
ENSG00000176871	WSB2	0.118	7.823	0.53	0.81	11981	11582	11706	12680	11904	13683	11404	10518	8097	20096	10463	16429
ENSG00000221740	SNORD93	-1.575	-4.14	0.54	0.81	4	1	0	0	0	2	4	1	0	0	0	2
ENSG00000233978	AC016735.3	-1.484	-4.133	0.54	0.81	4	1	0	0	2	0	4	1	0	0	2	0
ENSG00000253092	SNORA81	1.322	-3.948	0.54	0.81	0	1	1	3	2	1	0	1	1	5	2	1
ENSG00000272489	RP11-182L21.5	1.152	-4.011	0.54	0.81	0	1	1	3	2	1	0	1	1	4	2	1
ENSG00000250347	AC005740.4	1.152	-4.011	0.54	0.81	0	1	1	3	2	1	0	1	1	4	2	1
ENSG00000163825	RTP3	1.146	-4.015	0.54	0.81	1	0	1	3	1	2	1	0	1	4	1	2
ENSG00000237730	RP11-459A10.1	1.144	-4.014	0.54	0.81	0	1	1	3	1	2	0	1	1	4	1	2
ENSG00000225945	RP3-441A12.1	-1.135	-4.057	0.54	0.81	1	2	3	0	1	2	1	2	2	0	1	2
ENSG00000253816	RP11-1415C14.3	-1.124	-4.061	0.54	0.81	2	2	2	1	2	0	2	2	1	1	2	0
ENSG00000227067	DPPA3P1	-1.124	-4.061	0.54	0.81	2	2	2	1	2	0	2	2	1	1	2	0
ENSG00000105639	JAK3	-1.124	-4.061	0.54	0.81	2	2	2	1	2	0	2	2	1	1	2	0
ENSG00000236937	PTGES3P4	1.097	-4.025	0.54	0.81	2	0	0	4	1	0	2	0	0	6	1	0
ENSG00000163106	HPGDS	1.064	-4.028	0.54	0.81	2	0	0	4	0	1	2	0	0	6	0	1
ENSG00000125046	SSUH2	1.06	-3.471	0.54	0.81	0	0	5	8	2	1	0	0	4	12	2	1
ENSG00000123119	NECAB1	1.039	-4.071	0.54	0.81	0	2	0	0	1	4	0	2	0	0	1	5
ENSG00000202078	Y_RNA	0.85	-3.617	0.54	0.81	0	2	3	7	1	1	0	2	2	10	1	1
ENSG00000263968	RN7SL381P	0.824	-3.885	0.54	0.81	2	1	0	3	2	1	2	1	0	5	2	1
ENSG00000260035	CTD-2651B20.6	0.819	-3.586	0.54	0.81	4	5	0	3	2	1	4	5	0	4	2	1
ENSG00000259712	CTD-2184D3.5	0.81	-3.888	0.54	0.81	1	2	0	3	1	2	1	2	0	5	1	2
ENSG00000271964	RP11-415F23.2	0.802	-4	0.54	0.81	2	1	3	2	1	0	2	1	2	3	1	0
ENSG00000246526	RP11-539L10.2	0.791	-3.577	0.54	0.81	6	2	2	0	1	4	6	2	1	1	1	5
ENSG00000230912	RP3-508I15.10	0.791	-3.577	0.54	0.81	6	2	2	0	1	4	6	2	1	1	1	5
ENSG00000252147	Y_RNA	0.782	-3.655	0.54	0.81	4	3	2	5	0	0	4	3	1	7	0	0
ENSG00000264569	RP13-650J16.1	0.777	-3.993	0.54	0.81	2	1	3	1	2	0	2	1	2	2	2	0
ENSG00000121858	TNFSF10	0.777	-3.993	0.54	0.81	2	1	3	1	2	0	2	1	2	2	2	0
ENSG00000251583	AC008427.2	0.768	-3.994	0.54	0.81	1	3	2	1	1	2	1	3	1	1	1	2
ENSG00000253219	KRT18P41	0.762	-3.996	0.54	0.81	3	1	2	1	2	0	3	1	1	2	2	0
ENSG00000268688	AC007382.1	0.738	-3.52	0.54	0.81	3	1	2	7	1	2	3	1	1	10	1	2
ENSG00000172426	RSPH9	0.689	-3.934	0.54	0.81	1	2	0	1	3	2	1	2	0	2	3	2
ENSG00000255059	AP000620.1	0.663	-3.577	0.54	0.81	1	3	2	0	4	5	1	3	1	1	4	6
ENSG00000263846	CIAPIN1P	0.662	-3.401	0.54	0.81	2	1	4	4	3	4	2	1	3	6	3	5
ENSG00000088002	SULT2B1	0.65	-3.416	0.54	0.81	4	1	2	5	1	5	4	1	1	7	1	6
ENSG00000258800	CTD-2302E22.2	0.649	-3.944	0.54	0.81	1	2	0	2	1	3	1	2	0	3	1	3
ENSG00000147570	DNAJC5B	0.649	-3.944	0.54	0.81	1	2	0	3	2	1	1	2	0	4	2	1
ENSG00000261056	RP11-454F8.2	0.645	-3.64	0.54	0.81	5	3	0	1	0	4	5	3	0	2	0	5
ENSG00000271239	RP11-238F2.1	0.64	-3.948	0.54	0.81	2	1	0	3	1	2	2	1	0	4	1	2
ENSG00000204086	RPA4	0.64	-3.948	0.54	0.81	2	1	0	3	1	2	2	1	0	4	1	2
ENSG00000214027	ARPC3P5	0.638	-3.948	0.54	0.81	1	2	0	3	1	2	1	2	0	4	1	2
ENSG00000117507	FMO6P	0.638	-3.948	0.54	0.81	1	2	0	3	1	2	1	2	0	4	1	2
ENSG00000232531	AC027612.1	0.615	-3.414	0.54	0.81	2	1	4	5	1	4	2	1	3	8	1	5
ENSG00000259595	RP11-516C1.1	0.574	-3.15	0.54	0.81	3	7	6	7	3	0	3	6	4	10	3	0
ENSG00000200788	Y_RNA	0.557	-3.482	0.54	0.81	2	2	7	3	1	2	2	2	5	5	1	3
ENSG00000241217	RN7SL809P	0.55	-3.452	0.54	0.81	2	2	3	5	5	1	2	2	2	8	4	1
ENSG00000207554	MIR647	0.519	-2.799	0.54	0.81	5	9	7	7	8	0	5	8	5	11	7	0
ENSG00000228071	RPL7P47	0.515	-3.126	0.54	0.81	4	5	6	8	0	2	4	5	4	11	0	3
ENSG00000218052	ADAMTS7P4	0.514	-2.688	0.54	0.81	13	1	10	2	8	7	12	1	7	4	7	8
ENSG00000095587	TLL2	0.513	-3.39	0.54	0.81	3	4	4	2	1	4	3	4	3	4	1	5
ENSG00000231848	AC012354.8	0.512	-3.094	0.54	0.81	4	1	5	3	9	4	4	1	4	5	8	5
ENSG00000273155	MRPL30	0.506	-2.896	0.54	0.81	3	7	3	9	5	5	3	6	2	13	4	6
ENSG00000260388	LINC00562	0.506	-3.381	0.54	0.81	3	3	6	2	2	4	3	3	4	3	2	5
ENSG00000246283	CTD-2036P10.3	0.503	-2.891	0.54	0.81	2	7	4	9	6	4	2	6	3	13	5	5
ENSG00000202538	RNU4-2	0.493	-3.12	0.54	0.81	6	2	2	3	2	9	6	2	1	5	2	11
ENSG00000268751	SCGB1B2P	0.476	-2.978	0.54	0.81	5	7	6	1	6	6	5	6	4	3	5	7
ENSG00000214012	KRT18P38	0.441	-2.926	0.54	0.81	5	3	4	3	9	6	5	3	3	6	8	7
ENSG00000270136	MINOS1-NBL1	0.427	-3.02	0.54	0.81	2	7	8	3	3	6	2	6	6	5	3	7
ENSG00000236533	AC009413.2	0.421	-2.684	0.54	0.81	3	9	5	5	12	5	3	8	3	9	11	6
ENSG00000269302	AC110771.1	0.416	-2.85	0.54	0.81	5	5	3	6	7	6	5	5	2	10	6	7
ENSG00000242578	RP11-469J4.3	0.416	-2.88	0.54	0.81	5	6	8	3	6	6	5	5	6	5	5	7
ENSG00000129167	TPH1	0.404	-3.448	0.54	0.81	4	2	4	4	0	3	4	2	3	6	0	4
ENSG00000232479	AC010900.2	0.396	-3.072	0.54	0.81	5	5	0	4	8	4	5	5	0	6	7	5
ENSG00000259238	RP11-361D15.2	0.387	-3.356	0.54	0.81	4	4	3	5	2	2	4	4	2	7	2	2
ENSG00000231943	RP11-395L14.4	0.384	-2.622	0.54	0.81	9	3	11	6	8	4	9	3	8	10	7	5
ENSG00000260495	RP11-55K13.1	0.376	-2.28	0.54	0.81	12	10	10	14	6	4	11	9	7	21	5	5
ENSG00000225541	AC002480.5	0.357	-2.433	0.54	0.81	9	3	15	8	4	10	9	3	11	12	3	12
ENSG00000229129	ACTG1P2	0.355	-2.485	0.54	0.81	4	9	7	6	9	11	4	8	5	10	8	13
ENSG00000143110	C1orf162	0.347	-2.509	0.54	0.81	7	10	9	6	4	10	7	9	6	10	3	12
ENSG00000249286	CTD-2210P15.2	0.334	-2.168	0.54	0.81	7	14	13	8	9	10	7	13	9	13	8	12
ENSG00000237803	LINC00211	0.333	-1.569	0.54	0.81	22	14	19	8	21	15	21	13	13	14	19	18
ENSG00000246308	RP11-685M7.3	0.329	-2.12	0.54	0.81	11	11	14	7	4	17	10	10	10	12	3	20
ENSG00000248980	RP11-87F15.2	0.315	-1.72	0.54	0.81	15	23	11	15	15	9	14	21	7	24	13	11
ENSG00000162526	TSSK3	0.305	-2.442	0.54	0.81	7	11	9	9	6	7	7	10	6	14	5	8
ENSG00000269954	RP11-148O21.6	0.282	-2.13	0.54	0.81	12	10	6	9	14	12	11	9	4	15	12	14
ENSG00000187187	ZNF546	0.27	0.7	0.54	0.81	39	32	32	52	13	20	37	29	22	80	11	24
ENSG00000240463	RPS19P3	0.27	-1.849	0.54	0.81	16	13	14	16	8	12	15	12	10	24	7	14
ENSG00000170647	TMEM133	0.27	0.55	0.54	0.81	45	32	38	54	12	29	43	29	26	83	10	35
ENSG00000205572	SERF1B	0.267	-1.359	0.54	0.81	29	12	22	16	17	19	28	11	15	26	15	23
ENSG00000188647	PTAR1	0.266	4.306	0.54	0.81	1116	1174	1213	1899	427	587	1062	1066	839	3004	375	705
ENSG00000165195	PIGA	0.26	1.618	0.54	0.81	170	148	219	267	69	113	162	134	152	419	60	136
ENSG00000106993	CDC37L1	0.257	2.92	0.54	0.81	447	446	440	697	163	254	425	405	304	1100	143	306
ENSG00000070367	EXOC5	0.249	4.804	0.54	0.81	1621	1640	1660	2643	615	882	1543	1489	1148	4183	540	1060
ENSG00000272755	RP11-326G21.1	0.246	0.9	0.54	0.81	36	26	26	36	20	19	34	24	18	55	17	23
ENSG00000162461	SLC25A34	0.242	0.255	0.54	0.81	31	54	35	23	62	56	29	49	24	39	55	67
ENSG00000171100	MTM1	0.237	2.002	0.54	0.81	220	227	251	346	105	140	209	206	174	545	92	169
ENSG00000151304	SRFBP1	0.235	1.957	0.54	0.81	211	229	236	329	105	140	201	208	163	518	92	168
ENSG00000237819	AC002454.1	0.233	-1.024	0.54	0.81	31	25	23	20	23	26	30	23	16	32	20	31
ENSG00000227279	AC015933.2	0.232	-1.067	0.54	0.81	17	35	26	30	17	18	16	32	18	47	15	22
ENSG00000132639	SNAP25	0.23	0.71	0.54	0.81	80	77	82	43	116	122	76	70	57	71	102	146
ENSG00000268485	AC104841.2	0.223	0.936	0.54	0.81	26	32	28	32	22	19	25	29	19	50	19	23
ENSG00000137770	CTDSPL2	0.221	4.077	0.54	0.81	882	1036	1026	1427	465	633	839	941	710	2258	408	761
ENSG00000253683	CTB-79E8.3	0.221	0.035	0.54	0.81	45	52	44	65	39	59	43	47	30	102	34	71
ENSG00000213904	LIPE-AS1	0.217	0.355	0.54	0.81	36	39	38	28	58	45	34	35	26	46	51	54
ENSG00000175741	RWDD4P2	0.216	1.082	0.54	0.81	113	140	110	161	62	90	108	127	76	252	54	108
ENSG00000265962	RP11-674N23.1	0.215	0.448	0.54	0.81	34	49	39	33	31	41	32	45	27	53	27	49
ENSG00000258704	RP11-85K15.2	0.209	0.449	0.54	0.81	42	34	46	30	32	44	40	31	32	48	28	52
ENSG00000176024	ZNF613	0.209	1.359	0.54	0.81	153	175	112	182	90	108	146	159	77	287	79	130
ENSG00000250312	ZNF718	0.206	1.768	0.54	0.81	186	227	174	253	116	138	177	206	120	399	102	166
ENSG00000138741	TRPC3	0.191	0.754	0.54	0.81	86	93	108	103	56	91	82	84	75	162	49	109
ENSG00000245694	CRNDE	0.19	3.067	0.54	0.81	510	448	487	615	308	344	485	407	337	972	270	413
ENSG00000255561	FDXACB1	0.188	0.461	0.54	0.81	85	76	71	62	77	66	81	69	49	98	68	79
ENSG00000178386	ZNF223	0.187	0.291	0.54	0.81	66	70	69	76	55	50	63	64	48	119	48	60
ENSG00000248098	BCKDHA	0.186	1.977	0.54	0.81	221	175	197	173	304	197	210	159	136	276	268	237
ENSG00000180884	ZNF792	0.183	2.387	0.54	0.81	271	345	282	197	332	263	258	313	195	313	292	316
ENSG00000117133	RPF1	0.181	4.217	0.54	0.81	1079	1044	1081	1297	603	924	1027	948	748	2054	530	1110
ENSG00000125650	PSPN	0.181	2.43	0.54	0.81	360	289	275	209	339	268	343	262	190	333	298	322
ENSG00000224818	RP11-134G8.8	0.18	2.461	0.54	0.81	325	258	251	225	389	331	309	234	173	358	342	397
ENSG00000180834	MAP6D1	0.179	1.253	0.54	0.81	133	130	93	119	158	128	127	118	64	189	139	154
ENSG00000247796	CTD-2366F13.1	0.178	0.917	0.54	0.81	107	116	97	115	84	83	102	105	67	181	74	100
ENSG00000103485	QPRT	0.174	3.814	0.54	0.81	819	714	608	626	1047	744	780	648	420	994	921	893
ENSG00000197620	CXorf40A	0.172	3.132	0.54	0.81	490	437	407	393	624	486	466	397	281	624	549	584
ENSG00000140398	NEIL1	0.17	2.799	0.54	0.81	395	441	355	304	401	354	376	401	245	483	353	425
ENSG00000138750	NUP54	0.168	4.383	0.54	0.81	1118	1200	1263	1426	790	969	1064	1090	874	2258	694	1164
ENSG00000164674	SYTL3	0.168	1.599	0.54	0.81	154	171	132	147	186	181	147	155	91	234	164	217
ENSG00000132376	INPP5K	0.167	4.729	0.54	0.81	1416	1370	1267	1049	2051	1451	1348	1244	876	1664	1803	1742
ENSG00000234608	MAPKAPK5-AS1	0.165	3.089	0.54	0.81	557	496	403	420	466	412	530	450	278	666	410	495
ENSG00000135441	BLOC1S1	0.164	4.488	0.54	0.81	1290	1088	1053	910	1597	1340	1228	988	728	1443	1404	1609
ENSG00000184194	GPR173	0.162	3.201	0.54	0.81	451	497	457	459	594	519	429	451	316	728	522	623
ENSG00000196312	HIATL2	0.16	2.593	0.54	0.81	285	326	309	339	348	341	271	296	214	538	306	409
ENSG00000158636	C11orf30	0.16	4.218	0.54	0.81	912	1087	1188	1119	757	974	868	987	822	1772	665	1170
ENSG00000136213	CHST12	0.16	4.719	0.54	0.81	1526	1599	1384	997	1680	1359	1452	1452	957	1581	1477	1632
ENSG00000163702	IL17RC	0.156	5.511	0.54	0.81	2545	2278	2179	1865	3537	2404	2422	2069	1507	2958	3109	2886
ENSG00000172728	FUT10	0.156	3.468	0.54	0.81	595	653	642	544	540	611	566	593	444	863	475	733
ENSG00000011114	BTBD7	0.156	5.224	0.54	0.81	1954	2217	2223	2477	1394	1866	1860	2013	1538	3924	1225	2240
ENSG00000126243	LRFN3	0.156	4.999	0.54	0.81	1867	1847	1754	1242	2088	1580	1777	1677	1213	1970	1836	1897
ENSG00000059588	TARBP1	0.155	4.397	0.54	0.81	1045	1117	1071	1329	946	1324	995	1014	741	2106	831	1589
ENSG00000114948	ADAM23	0.154	5.942	0.54	0.81	3332	3693	3486	4448	2302	2693	3171	3354	2411	7047	2023	3234
ENSG00000164877	MICALL2	0.153	4.239	0.54	0.81	945	1059	894	973	1249	1002	899	962	618	1542	1098	1203
ENSG00000027001	MIPEP	0.153	4.743	0.54	0.81	1464	1317	1332	1184	1742	1648	1393	1196	921	1877	1531	1979
ENSG00000080802	CNOT4	0.153	4.264	0.54	0.81	999	1132	1151	1104	852	994	951	1028	796	1749	749	1194
ENSG00000137764	MAP2K5	0.152	4.715	0.54	0.81	1648	1511	1325	1126	1556	1353	1569	1372	916	1786	1368	1625
ENSG00000173418	NAA20	0.15	5.339	0.54	0.81	2478	2231	2202	2616	1531	2081	2359	2026	1523	4144	1345	2499
ENSG00000111846	GCNT2	0.15	4.408	0.54	0.81	1112	1229	1282	1036	991	1237	1058	1116	887	1643	871	1485
ENSG00000139266	MARCH9	0.15	5.328	0.54	0.81	2270	1999	1910	1700	2883	2275	2161	1815	1321	2695	2534	2732
ENSG00000198951	NAGA	0.148	4.793	0.54	0.81	1458	1399	1408	1275	1876	1577	1388	1270	974	2022	1649	1893
ENSG00000118058	KMT2A	0.146	6.013	0.54	0.81	3046	4064	3903	4225	2526	3196	2899	3691	2700	6695	2220	3838
ENSG00000135414	GDF11	0.144	5.286	0.54	0.81	2175	2316	2157	1544	2320	2154	2070	2103	1492	2449	2039	2586
ENSG00000122958	VPS26A	0.143	6.222	0.54	0.81	4346	4130	4246	5026	2851	3645	4137	3750	2937	7964	2506	4376
ENSG00000143514	TP53BP2	0.143	5.484	0.54	0.81	2270	2709	2645	2754	1837	2315	2161	2460	1830	4363	1614	2780
ENSG00000158796	DEDD	0.142	5.312	0.54	0.81	2108	2030	1991	1867	2690	2206	2006	1843	1377	2960	2365	2649
ENSG00000092531	SNAP23	0.142	5.633	0.54	0.81	2772	2830	2849	3222	1958	2477	2638	2570	1971	5105	1721	2974
ENSG00000162408	NOL9	0.142	4.815	0.54	0.81	1448	1479	1415	1388	1660	1743	1378	1343	979	2200	1459	2093
ENSG00000142186	SCYL1	0.14	7.129	0.54	0.81	7717	7311	6594	5664	10239	7931	7345	6639	4561	8979	9000	9523
ENSG00000139370	SLC15A4	0.137	5.35	0.54	0.81	2084	2147	2075	2647	1923	2363	1984	1950	1435	4195	1690	2837
ENSG00000124155	PIGT	0.136	7.54	0.54	0.81	10179	9828	8793	8062	13352	10239	9688	8925	6082	12778	11736	12294
ENSG00000170142	UBE2E1	0.136	5.821	0.54	0.81	3252	3089	3269	3616	2401	2726	3095	2805	2261	5729	2110	3273
ENSG00000130703	OSBPL2	0.134	5.233	0.54	0.81	2086	2159	2144	1883	1924	2014	1985	1961	1483	2985	1691	2418
ENSG00000142784	WDTC1	0.134	6.868	0.54	0.81	6449	5959	5678	5081	8293	6476	6138	5411	3927	8054	7289	7776
ENSG00000177426	TGIF1	0.133	5.433	0.54	0.81	2193	2189	2304	2217	2643	2472	2087	1988	1594	3514	2323	2968
ENSG00000130741	EIF2S3	0.133	7.147	0.54	0.81	7649	8030	8399	9185	5696	7078	7280	7292	5810	14556	5006	8498
ENSG00000108424	KPNB1	0.129	8.932	0.54	0.81	24894	28128	29848	28757	19485	27556	23694	25543	20646	45577	17126	33086
ENSG00000198218	QRICH1	0.128	6.406	0.54	0.81	4345	4488	4320	3965	5412	5000	4136	4076	2988	6285	4757	6003
ENSG00000136868	SLC31A1	0.128	5.805	0.54	0.81	3147	3155	3173	2771	2732	3170	2995	2865	2195	4392	2401	3806
ENSG00000205581	HMGN1	0.125	7.066	0.54	0.81	7996	7227	7477	8137	5981	6693	7611	6563	5172	12896	5257	8036
ENSG00000139436	GIT2	0.125	6.002	0.54	0.81	3015	3483	3457	3672	3314	3866	2870	3163	2391	5820	2913	4642
ENSG00000143222	UFC1	0.125	6.007	0.54	0.81	3831	3600	3461	3060	3236	3695	3646	3269	2394	4851	2844	4436
ENSG00000178761	FAM219B	0.124	5.761	0.54	0.81	3029	3156	2997	2909	2752	2763	2883	2866	2073	4610	2419	3318
ENSG00000118900	UBN1	0.123	6.505	0.54	0.81	4568	4843	4710	4445	5437	5495	4348	4398	3258	7046	4779	6598
ENSG00000163597	SNHG16	0.122	6.535	0.54	0.81	5690	5084	4921	4546	4843	5032	5416	4617	3404	7205	4257	6042
ENSG00000166226	CCT2	0.122	7.931	0.54	0.81	12287	12314	13367	14744	11583	14978	11695	11182	9246	23368	10181	17983
ENSG00000104728	ARHGEF10	0.122	6.349	0.54	0.81	3941	4471	4265	4764	4342	4685	3751	4060	2950	7550	3816	5625
ENSG00000186184	POLR1D	0.121	6.262	0.54	0.81	4561	4186	4239	3701	4264	3979	4341	3801	2932	5866	3748	4777
ENSG00000121774	KHDRBS1	0.121	7.574	0.54	0.81	10515	10490	11227	10788	8412	10441	10008	9526	7766	17098	7394	12536
ENSG00000112715	VEGFA	0.12	8.83	0.54	0.81	21251	24940	24658	24105	23958	28912	20227	22648	17056	38205	21058	34713
ENSG00000116459	ATP5F1	0.119	7.001	0.54	0.81	7623	7007	7029	7145	5983	6817	7256	6363	4862	11323	5259	8185
ENSG00000168374	ARF4	0.118	8.73	0.54	0.81	26178	22646	22958	20634	22754	22766	24916	20565	15880	32704	20000	27335
ENSG00000153347	FAM81B	-1.085	-4.066	0.55	0.82	1	4	0	0	0	3	1	4	0	0	0	3
ENSG00000250848	CTD-2083E4.5	-1.018	-4.145	0.55	0.81	0	1	4	2	0	0	0	1	3	3	0	0
ENSG00000225111	AC083900.1	-1.018	-4.145	0.55	0.81	0	1	4	2	0	0	0	1	3	3	0	0
ENSG00000101115	SALL4	-1.018	-4.145	0.55	0.81	0	1	4	2	0	0	0	1	3	3	0	0
ENSG00000265386	RN7SL219P	0.828	-3.798	0.55	0.82	0	7	0	0	2	2	0	7	0	1	2	2
ENSG00000244668	RP11-103G8.1	0.793	-3.995	0.55	0.82	1	2	3	1	0	3	1	2	2	1	0	3
ENSG00000227087	RBMX2P5	0.771	-3.993	0.55	0.82	3	0	3	1	1	2	3	0	2	1	1	2
ENSG00000219027	RPS3AP2	0.715	-3.93	0.55	0.82	1	2	0	0	3	3	1	2	0	1	3	3
ENSG00000226819	MEIS1-AS3	0.708	-3.537	0.55	0.82	1	6	3	4	2	0	1	6	2	6	2	0
ENSG00000238041	RP11-59K5.1	0.684	-3.204	0.55	0.82	2	0	7	6	1	7	2	0	5	9	1	8
ENSG00000250420	AACSP1	0.667	-3.941	0.55	0.82	2	1	0	1	1	3	2	1	0	2	1	4
ENSG00000233469	ST6GALNAC4P1	0.658	-3.639	0.55	0.81	1	8	0	2	1	3	1	7	0	3	1	3
ENSG00000245748	RP11-367J11.2	0.637	-3.419	0.55	0.81	3	3	6	1	3	3	3	3	4	2	3	4
ENSG00000250938	RP11-679C8.2	0.621	-3.26	0.55	0.82	0	6	2	8	1	3	0	6	1	12	1	4
ENSG00000215003	RPL15P20	0.575	-3.321	0.55	0.82	4	3	0	4	5	3	4	3	0	7	4	4
ENSG00000261759	RP11-626G11.3	0.537	-3.394	0.55	0.81	3	3	6	4	1	2	3	3	4	6	1	3
ENSG00000203808	BVES-AS1	0.524	-2.828	0.55	0.82	4	14	2	4	7	3	4	13	1	7	6	4
ENSG00000167711	SERPINF2	0.51	-3.392	0.55	0.82	2	7	3	3	2	2	2	6	2	5	2	3
ENSG00000228140	RP3-467K16.4	0.509	-3.303	0.55	0.82	5	3	4	3	2	3	5	3	3	5	2	4
ENSG00000230362	RP11-809F4.2	0.505	-2.902	0.55	0.82	4	7	2	9	5	4	4	6	1	14	4	5
ENSG00000250568	RP11-333E13.2	0.499	-2.895	0.55	0.81	5	3	4	7	2	8	5	3	3	11	2	10
ENSG00000259767	RP11-90B9.2	0.499	-3.378	0.55	0.81	3	3	6	2	4	2	3	3	4	4	4	2
ENSG00000223390	RP11-91A18.4	0.479	-3.347	0.55	0.82	1	4	3	2	5	5	1	4	2	4	4	6
ENSG00000267512	CTC-250I14.3	0.429	-2.587	0.55	0.82	5	10	10	6	10	3	5	9	7	9	9	4
ENSG00000267193	RP11-116O18.3	0.426	-3.446	0.55	0.82	4	1	5	5	1	2	4	1	4	7	1	2
ENSG00000213772	RP11-385J23.1	0.409	-2.676	0.55	0.82	5	3	8	5	13	4	5	3	6	9	12	5
ENSG00000236349	SUCLG2P2	0.406	-2.767	0.55	0.81	5	5	4	8	6	7	5	5	3	12	5	8
ENSG00000260339	HEXA-AS1	0.396	-3.354	0.55	0.82	5	2	4	5	2	2	5	2	3	7	2	2
ENSG00000184730	APOBR	0.382	-2.296	0.55	0.82	4	13	6	6	14	12	4	12	4	10	12	14
ENSG00000236723	RP5-1024G6.2	0.372	-1.937	0.55	0.82	18	13	11	9	4	20	17	12	7	14	3	23
ENSG00000245275	SAP30L-AS1	0.355	-2.186	0.55	0.82	6	18	9	8	4	14	6	17	6	13	3	17
ENSG00000244073	RPS4XP6	0.352	-2.44	0.55	0.82	9	8	3	10	8	8	9	7	2	16	7	10
ENSG00000105988	NHP2P1	0.35	-2.492	0.55	0.81	9	3	7	7	8	11	9	3	5	11	7	13
ENSG00000259450	RP11-265N7.1	0.347	-1.701	0.55	0.82	5	19	14	24	8	16	5	17	10	37	7	19
ENSG00000091831	ESR1	0.329	-1.298	0.55	0.81	16	17	21	6	28	34	15	15	15	11	25	40
ENSG00000234817	RP3-400B16.1	0.318	-2.489	0.55	0.82	9	6	11	8	4	8	9	5	8	13	3	10
ENSG00000139324	TMTC3	0.317	3.882	0.55	0.82	849	912	888	1576	217	335	808	828	614	2491	190	403
ENSG00000239246	RP11-464D20.2	0.311	-1.826	0.55	0.82	15	8	13	13	17	14	14	7	9	21	15	17
ENSG00000126562	WNK4	0.301	1.68	0.55	0.82	175	137	146	390	99	76	167	124	101	613	87	92
ENSG00000213402	PTPRCAP	0.297	-1.329	0.55	0.82	26	19	20	11	27	16	25	17	14	19	24	19
ENSG00000272316	XXbac-BPGBPG55C20.2	0.296	-1.049	0.55	0.82	34	18	29	42	15	9	32	16	20	63	13	11
ENSG00000122483	CCDC18	0.281	1.335	0.55	0.82	125	138	180	242	48	75	119	125	125	378	42	91
ENSG00000183044	ABAT	0.273	-1.825	0.55	0.82	14	20	11	13	10	13	13	18	7	20	9	16
ENSG00000159761	C16orf86	0.258	0.219	0.55	0.82	39	56	52	33	67	24	37	51	36	53	59	29
ENSG00000250486	FAM218A	0.248	0.011	0.55	0.82	41	48	52	81	29	57	39	44	36	127	25	68
ENSG00000124635	HIST1H2BJ	0.246	0.849	0.55	0.82	32	21	23	16	37	39	31	19	16	27	33	46
ENSG00000229091	HSPA8P8	0.245	0.614	0.55	0.81	20	37	34	23	43	44	19	34	24	37	38	52
ENSG00000174799	CEP135	0.234	1.418	0.55	0.82	162	127	174	225	69	100	154	115	121	353	60	120
ENSG00000166165	CKB	0.231	2.294	0.55	0.82	282	263	183	131	436	287	268	239	126	210	384	345
ENSG00000196268	ZNF493	0.227	0.101	0.55	0.82	54	43	37	79	41	35	51	39	25	123	36	43
ENSG00000203301	AL590822.1	0.224	0.843	0.55	0.82	33	35	24	28	28	22	31	32	16	44	25	27
ENSG00000268713	CTC-444N24.8	0.223	-1	0.55	0.82	24	28	30	34	14	21	23	25	21	53	12	25
ENSG00000136826	KLF4	0.222	0.335	0.55	0.82	57	42	34	51	29	33	54	38	23	80	25	40
ENSG00000163428	LRRC58	0.221	4.052	0.55	0.82	933	909	1052	1430	445	607	888	825	728	2262	391	729
ENSG00000234882	EIF3EP1	0.22	0.531	0.55	0.82	26	46	43	30	33	36	25	42	30	48	29	43
ENSG00000121274	PAPD5	0.219	3.557	0.55	0.81	681	631	738	962	297	501	648	573	511	1521	261	602
ENSG00000215093	EEF1A1P29	0.216	0.91	0.55	0.82	22	29	37	27	20	28	21	26	26	42	17	34
ENSG00000104047	DTWD1	0.213	3.109	0.55	0.81	463	501	535	706	260	326	441	455	370	1116	228	392
ENSG00000175066	GK5	0.213	2.445	0.55	0.81	295	335	314	440	156	217	281	304	217	694	137	261
ENSG00000122042	UBL3	0.21	4.375	0.55	0.82	1189	1175	1245	1737	563	821	1132	1067	861	2749	494	986
ENSG00000130751	NPAS1	0.207	0.776	0.55	0.82	114	95	83	55	104	95	109	86	57	88	92	114
ENSG00000188092	GPR89B	0.205	0.753	0.55	0.82	23	37	37	28	30	27	22	34	26	45	26	32
ENSG00000156689	GLYATL2	0.202	0.787	0.55	0.81	87	79	88	128	69	95	83	72	61	202	60	114
ENSG00000143669	LYST	0.197	2.886	0.55	0.82	375	488	414	563	251	300	357	443	286	889	220	360
ENSG00000012048	BRCA1	0.196	3.429	0.55	0.82	458	541	625	923	399	538	436	491	433	1460	350	646
ENSG00000223804	RP6-206I17.1	0.195	0.379	0.55	0.82	89	72	58	70	66	56	85	65	40	111	58	67
ENSG00000273466	RP11-548H3.1	0.192	0.402	0.55	0.82	84	64	75	54	69	73	80	58	52	86	61	87
ENSG00000204444	APOM	0.185	0.743	0.55	0.82	81	99	69	75	120	88	77	90	47	120	106	106
ENSG00000164134	NAA15	0.184	4.994	0.55	0.82	1727	1798	1976	2479	983	1379	1644	1633	1367	3926	864	1656
ENSG00000254703	SENCR	0.184	0.395	0.55	0.82	76	75	71	81	58	55	72	68	49	128	51	66
ENSG00000174529	TMEM81	0.178	0.692	0.55	0.82	86	90	97	100	62	78	82	82	67	158	54	94
ENSG00000168237	GLYCTK	0.177	3.272	0.55	0.81	479	493	494	369	697	594	456	448	342	586	613	713
ENSG00000091436	MLTK	0.174	5.456	0.55	0.82	1968	2169	2555	3809	1688	2053	1873	1970	1768	6034	1483	2465
ENSG00000180318	ALX1	0.17	1.218	0.55	0.81	107	142	146	121	108	121	102	129	101	192	95	145
ENSG00000204822	MRPL53	0.169	2.675	0.55	0.81	421	352	319	273	358	342	401	320	220	433	315	410
ENSG00000165879	FRAT1	0.169	2.672	0.55	0.82	340	307	321	270	438	382	324	279	222	430	385	458
ENSG00000148835	TAF5	0.166	2.64	0.55	0.82	318	320	309	397	278	388	303	291	214	629	244	466
ENSG00000156795	WDYHV1	0.156	3.664	0.55	0.82	724	650	567	804	684	675	689	590	392	1273	601	811
ENSG00000100722	ZC3H14	0.154	5.301	0.55	0.82	1978	2380	2382	2747	1463	1846	1883	2161	1648	4351	1286	2217
ENSG00000068878	PSME4	0.154	6.356	0.55	0.82	4265	4644	5097	5835	2692	4060	4059	4217	3526	9245	2366	4875
ENSG00000206418	RAB12	0.153	5.14	0.55	0.82	2091	1914	2023	2397	1351	1671	1990	1738	1399	3798	1187	2006
ENSG00000232098	CTD-2619J13.14	0.152	3.637	0.55	0.82	656	630	623	622	789	710	624	572	431	986	694	853
ENSG00000154328	NEIL2	0.152	3.818	0.55	0.82	761	715	688	716	874	815	724	649	476	1135	768	979
ENSG00000135070	ISCA1	0.151	4.465	0.55	0.82	1209	1260	1301	1352	882	1159	1151	1144	900	2142	775	1391
ENSG00000187676	B3GALTL	0.151	4.574	0.55	0.81	1264	1332	1471	1360	956	1345	1203	1210	1018	2155	840	1615
ENSG00000205664	RP11-706O15.1	0.151	3.742	0.55	0.82	662	731	661	761	765	755	630	664	457	1206	672	906
ENSG00000099326	MZF1	0.15	4.49	0.55	0.82	1233	1417	1183	1013	1355	1088	1174	1287	818	1606	1191	1307
ENSG00000021826	CPS1	0.149	4.935	0.55	0.82	1516	1860	1842	1928	1209	1568	1443	1689	1274	3055	1062	1883
ENSG00000112592	TBP	0.148	4.018	0.55	0.82	885	842	764	902	939	920	842	765	528	1430	825	1105
ENSG00000135899	SP110	0.148	4.157	0.55	0.82	1020	980	1041	817	942	985	971	890	720	1295	828	1183
ENSG00000013573	DDX11	0.148	5.336	0.55	0.82	2290	2207	2394	1458	2605	2159	2180	2004	1656	2312	2290	2592
ENSG00000185024	BRF1	0.146	5.325	0.55	0.81	2170	2070	1933	1706	2860	2268	2065	1880	1337	2705	2514	2723
ENSG00000270081	RP5-935K16.1	0.146	4.213	0.55	0.82	1047	855	953	1009	1057	1094	997	776	659	1599	929	1313
ENSG00000156504	FAM122B	0.145	4.392	0.55	0.82	1157	1230	1190	1168	925	1140	1101	1117	823	1850	813	1369
ENSG00000160584	SIK3	0.145	4.566	0.55	0.81	1120	1294	1236	1205	1429	1402	1066	1175	855	1910	1256	1683
ENSG00000166181	API5	0.145	6.21	0.55	0.82	3928	4166	4531	5124	2684	3610	3739	3783	3134	8119	2359	4335
ENSG00000242247	ARFGAP3	0.143	6.121	0.55	0.82	3800	4008	4054	4729	2560	3447	3617	3640	2804	7494	2250	4139
ENSG00000151500	THYN1	0.143	4.421	0.55	0.82	1279	1188	1180	1028	1115	1161	1217	1079	816	1629	980	1394
ENSG00000175324	LSM1	0.143	4.905	0.55	0.81	1786	1602	1715	1742	1288	1591	1700	1455	1186	2761	1132	1910
ENSG00000123080	CDKN2C	0.142	5.828	0.55	0.82	3261	2786	2720	2290	3898	3490	3104	2530	1881	3631	3426	4190
ENSG00000180104	EXOC3	0.141	6.29	0.55	0.81	4271	4004	3807	3162	5590	4571	4065	3636	2633	5013	4914	5488
ENSG00000175348	TMEM9B	0.137	5.191	0.55	0.82	2205	2042	1963	2202	1574	1870	2099	1854	1358	3489	1383	2245
ENSG00000126934	MAP2K2	0.136	7.916	0.55	0.82	13824	12074	11484	10003	17684	13404	13158	10964	7943	15855	15544	16094
ENSG00000132581	SDF2	0.136	5.611	0.55	0.82	3138	2641	2529	2071	2969	2520	2987	2398	1749	3284	2610	3026
ENSG00000133059	DSTYK	0.136	5.374	0.55	0.82	2203	2313	2533	2395	1697	2319	2097	2100	1752	3796	1491	2784
ENSG00000186432	KPNA4	0.136	6.346	0.55	0.82	4549	4486	4789	5427	3186	3969	4330	4074	3313	8599	2800	4765
ENSG00000184634	MED12	0.133	5.991	0.55	0.82	3074	3504	3273	2812	4425	3569	2926	3182	2264	4458	3890	4285
ENSG00000142459	EVI5L	0.133	6.194	0.55	0.81	4022	3807	3510	3460	5183	3792	3828	3457	2428	5485	4556	4553
ENSG00000107816	LZTS2	0.133	7.779	0.55	0.82	11637	11574	10817	9060	15321	12924	11076	10510	7482	14360	13467	15517
ENSG00000157637	SLC38A10	0.132	7.14	0.55	0.82	8585	7857	7506	5593	9151	7120	8171	7135	5192	8865	8044	8549
ENSG00000059122	FLYWCH1	0.129	6.767	0.55	0.82	6424	6316	5735	4609	7041	5253	6114	5736	3967	7306	6189	6307
ENSG00000149273	RPS3	0.128	10.207	0.55	0.82	72784	56578	54072	54706	80932	64877	69276	51379	37402	86705	71136	77896
ENSG00000141736	ERBB2	0.128	6.998	0.55	0.81	6948	6593	6290	5753	8840	7087	6613	5987	4351	9119	7770	8509
ENSG00000198646	NCOA6	0.128	5.641	0.55	0.82	2314	2750	2674	2532	2881	3044	2202	2497	1850	4014	2532	3655
ENSG00000164054	SHISA5	0.127	7.503	0.55	0.82	10581	9126	8459	8282	12529	9959	10071	8287	5851	13127	11013	11957
ENSG00000120129	DUSP1	0.126	6.021	0.55	0.81	3514	3242	3327	4171	3678	3151	3345	2944	2301	6610	3233	3784
ENSG00000196367	TRRAP	0.125	7.028	0.55	0.82	5885	7483	6907	6105	7814	8187	5601	6795	4778	9677	6868	9830
ENSG00000129566	TEP1	0.124	5.64	0.55	0.82	2538	2710	2497	2702	2870	2871	2416	2461	1727	4283	2523	3447
ENSG00000103769	RAB11A	0.124	6.604	0.55	0.82	5647	5255	5573	6089	4391	4641	5375	4772	3855	9649	3859	5573
ENSG00000074696	PTPLAD1	0.123	6.982	0.55	0.81	6824	7102	7478	7331	5351	6966	6495	6449	5173	11618	4703	8364
ENSG00000110321	EIF4G2	0.121	9.802	0.55	0.82	46990	51496	52619	55412	37555	45943	44725	46764	36397	87821	33009	55162
ENSG00000183779	ZNF703	0.12	7.449	0.55	0.81	9591	8810	8799	8995	11518	9057	9129	8000	6086	14256	10124	10875
ENSG00000198876	DCAF12	0.12	5.86	0.55	0.82	2879	3098	3059	3164	3337	3321	2740	2813	2116	5015	2933	3987
ENSG00000165629	ATP5C1	0.114	7.167	0.55	0.82	8528	7968	7764	7346	7090	7986	8117	7236	5370	11643	6232	9588
ENSG00000237292	RP11-540K16.1	-1.498	-4.137	0.56	0.83	5	0	0	0	1	1	5	0	0	0	1	1
ENSG00000229007	EXOSC3P1	1.288	-3.946	0.56	0.83	0	0	3	3	2	1	0	0	2	5	2	1
ENSG00000227344	HAUS6P1	1.281	-3.955	0.56	0.82	1	0	1	3	0	3	1	0	1	5	0	3
ENSG00000238349	snoU13	1.177	-3.998	0.56	0.83	0	0	3	1	3	2	0	0	2	2	3	2
ENSG00000251611	RP11-610P16.1	-1.123	-4.052	0.56	0.83	1	1	4	0	2	1	1	1	3	0	2	1
ENSG00000258445	RP11-307P22.1	1.11	-4.012	0.56	0.82	0	0	3	3	1	2	0	0	2	4	1	2
ENSG00000255815	KRT8P11	-1.024	-3.936	0.56	0.83	3	3	0	2	1	0	3	3	0	3	1	0
ENSG00000187905	AC002472.13	-1.023	-3.936	0.56	0.82	3	3	0	1	0	2	3	3	0	2	0	2
ENSG00000253399	AC078852.2	0.994	-4.079	0.56	0.82	2	0	0	0	0	4	2	0	0	1	0	5
ENSG00000231651	DLG3-AS1	0.94	-4.132	0.56	0.82	0	0	5	1	1	1	0	0	4	1	1	1
ENSG00000238829	RNU7-45P	0.912	-4.139	0.56	0.83	2	0	0	0	4	0	2	0	0	1	4	0
ENSG00000234707	RP11-745C15.2	0.834	-3.997	0.56	0.82	1	1	4	2	1	0	1	1	3	3	1	0
ENSG00000263707	RP11-597M12.1	0.813	-4	0.56	0.83	3	0	3	1	0	2	3	0	2	2	0	2
ENSG00000260634	RP11-521O16.1	0.811	-3.994	0.56	0.82	2	0	4	1	1	1	2	0	3	2	1	1
ENSG00000248309	MEF2C-AS1	0.789	-3.892	0.56	0.82	2	1	0	3	0	3	2	1	0	5	0	3
ENSG00000235885	AC023115.2	0.786	-3.892	0.56	0.82	1	2	0	4	1	1	1	2	0	6	1	1
ENSG00000213714	FAM209B	0.785	-3.891	0.56	0.83	1	2	0	3	0	3	1	2	0	5	0	3
ENSG00000213184	RP11-335F8.2	0.729	-3.93	0.56	0.83	1	2	0	1	4	1	1	2	0	2	4	1
ENSG00000153165	RGPD3	0.723	-3.189	0.56	0.83	2	2	4	11	2	1	2	2	3	16	2	1
ENSG00000259584	RP11-521C20.2	0.654	-3.079	0.56	0.82	1	6	3	0	11	6	1	6	2	1	10	7
ENSG00000271727	RP11-532F6.4	0.582	-3.938	0.56	0.83	1	1	4	3	0	1	1	1	3	4	0	1
ENSG00000117148	ACTL8	0.545	-3.993	0.56	0.83	2	1	0	0	3	3	2	1	0	0	3	3
ENSG00000269608	CTB-167G5.3	0.498	-3.302	0.56	0.82	5	4	3	2	2	4	5	4	2	4	2	5
ENSG00000232828	AF196970.3	0.473	-3.356	0.56	0.83	1	5	2	3	3	5	1	5	1	5	3	6
ENSG00000264570	SNX19P3	0.464	-3.237	0.56	0.83	3	4	2	4	3	5	3	4	1	7	3	6
ENSG00000269951	RP11-797A18.6	0.452	-2.495	0.56	0.82	9	11	6	14	2	2	9	10	4	21	2	3
ENSG00000176868	AL358781.1	0.448	-3.027	0.56	0.82	4	4	8	3	1	8	4	4	6	5	1	9
ENSG00000228043	AC097721.2	0.443	-2.673	0.56	0.83	2	9	6	4	13	6	2	8	4	7	12	7
ENSG00000257176	RP11-996F15.2	0.419	-2.955	0.56	0.82	5	6	7	2	2	9	5	5	5	4	2	10
ENSG00000255197	RP11-750H9.5	0.417	-2.849	0.56	0.82	3	8	3	7	8	4	3	7	2	11	7	5
ENSG00000176387	HSD11B2	0.41	-3.382	0.56	0.83	3	2	3	1	6	5	3	2	2	2	5	6
ENSG00000206337	HCP5	0.388	1.514	0.56	0.83	187	155	175	335	33	31	178	141	121	523	28	38
ENSG00000231407	RP11-576I22.2	0.388	-2.855	0.56	0.83	3	5	6	3	10	6	3	5	4	6	9	7
ENSG00000186197	EDARADD	0.364	-2.748	0.56	0.83	8	7	6	6	5	6	8	6	4	9	4	7
ENSG00000237436	RP11-312B8.1	0.339	-2.396	0.56	0.83	8	9	11	5	7	11	8	8	8	8	6	13
ENSG00000236338	AC015987.2	0.331	-2.096	0.56	0.82	9	16	10	8	9	12	9	15	7	13	8	14
ENSG00000244617	ASPRV1	0.328	-2.089	0.56	0.82	14	10	13	7	9	14	13	9	9	11	8	16
ENSG00000152705	CATSPER3	0.328	-1.919	0.56	0.82	17	14	11	6	9	18	16	13	7	11	8	21
ENSG00000261560	RP11-166B2.3	0.324	-2.049	0.56	0.83	12	15	10	17	3	10	11	14	7	25	2	12
ENSG00000254230	RP11-582J16.3	0.318	-2.27	0.56	0.82	7	10	7	8	18	6	7	9	5	13	16	7
ENSG00000213970	RP11-264F23.1	0.313	-1.962	0.56	0.82	18	6	17	9	12	11	17	5	12	15	11	13
ENSG00000226232	RP11-419C5.2	0.311	-2.848	0.56	0.83	6	6	7	7	1	7	6	5	5	10	1	8
ENSG00000241431	RP11-17A4.1	0.309	-2.003	0.56	0.82	8	11	11	15	11	12	8	10	8	23	10	14
ENSG00000270277	RP11-65L3.2	0.305	-1.083	0.56	0.83	25	25	27	42	5	16	24	23	19	63	4	20
ENSG00000240859	AC093627.10	0.303	-1.902	0.56	0.82	8	10	15	8	16	18	8	9	11	14	14	21
ENSG00000257433	RP1-197B17.3	0.294	-1.281	0.56	0.82	32	12	23	11	23	22	31	11	16	19	20	26
ENSG00000213999	MEF2B	0.279	-1.532	0.56	0.82	13	14	18	15	20	19	12	13	13	25	18	23
ENSG00000269998	RP11-272L13.3	0.278	-1.913	0.56	0.83	16	10	16	18	10	6	15	9	11	27	9	7
ENSG00000151151	IPMK	0.269	1.086	0.56	0.83	138	104	129	194	35	79	131	94	89	303	30	95
ENSG00000226944	RP1-120G22.11	0.263	-1.579	0.56	0.82	23	17	13	12	14	18	22	15	9	20	12	22
ENSG00000224411	RP11-1033A18.1	0.253	0.207	0.56	0.83	55	52	91	84	21	61	52	47	64	131	18	73
ENSG00000139350	NEDD1	0.249	3.862	0.56	0.82	679	714	757	1636	387	532	646	648	524	2588	340	640
ENSG00000256742	RP13-941N14.1	0.248	0.396	0.56	0.83	55	40	34	20	45	44	52	36	23	33	40	52
ENSG00000213250	RBMS2P1	0.248	-1.299	0.56	0.83	15	18	23	22	18	24	14	16	16	35	16	29
ENSG00000186940	CHCHD2P9	0.246	-1.198	0.56	0.83	17	21	22	23	32	16	16	19	15	36	28	20
ENSG00000170759	KIF5B	0.223	6.425	0.56	0.82	4808	5176	5045	8103	2051	2720	4576	4700	3490	12838	1802	3267
ENSG00000155330	C16orf87	0.222	3.506	0.56	0.83	637	678	665	984	279	434	606	616	460	1555	245	522
ENSG00000227542	AC092614.2	0.22	-1.285	0.56	0.82	21	22	23	20	15	21	20	20	16	32	13	25
ENSG00000254634	RP11-231C14.3	0.219	0.467	0.56	0.82	39	44	38	43	40	20	37	40	26	68	35	25
ENSG00000239719	RP4-800G7.1	0.214	0.847	0.56	0.83	21	37	33	28	28	22	20	34	23	44	25	27
ENSG00000196296	ATP2A1	0.211	0.49	0.56	0.83	31	53	35	33	36	33	29	48	24	52	32	40
ENSG00000103522	IL21R	0.21	0.123	0.56	0.82	59	55	70	41	72	46	56	50	49	66	64	56
ENSG00000124802	EEF1E1	0.204	3.061	0.56	0.82	470	416	559	643	231	380	447	378	387	1016	203	456
ENSG00000124333	VAMP7	0.199	4.525	0.56	0.83	1274	1323	1395	1898	629	951	1213	1201	965	3004	552	1142
ENSG00000189007	ADAT2	0.195	1.365	0.56	0.83	140	152	149	196	87	101	133	138	103	308	76	122
ENSG00000102886	GDPD3	0.191	0.246	0.56	0.83	40	49	32	39	52	48	38	45	22	63	46	58
ENSG00000164654	MIOS	0.188	3.753	0.56	0.83	776	737	814	1020	396	625	739	669	563	1614	348	751
ENSG00000070731	ST6GALNAC2	0.187	1.391	0.56	0.82	141	124	127	96	195	157	134	113	88	154	172	188
ENSG00000174871	CNIH2	0.187	1.137	0.56	0.82	142	122	110	115	137	77	135	111	76	182	121	93
ENSG00000237298	TTN-AS1	0.186	2.407	0.56	0.83	237	301	262	415	195	299	226	273	181	656	171	359
ENSG00000165832	TRUB1	0.185	4.581	0.56	0.83	1308	1367	1456	1882	723	1028	1245	1241	1007	2980	635	1234
ENSG00000206341	HLA-H	0.178	2.014	0.56	0.82	201	188	221	159	300	232	191	171	153	253	264	279
ENSG00000170962	PDGFD	0.178	0.882	0.56	0.82	88	120	104	99	71	106	84	109	72	156	62	127
ENSG00000228801	RP11-110G21.1	0.174	0.399	0.56	0.83	68	73	81	66	65	65	65	66	56	105	57	78
ENSG00000272667	RP11-395A13.2	0.172	1.481	0.56	0.82	164	174	136	121	151	149	156	158	94	193	133	179
ENSG00000164107	HAND2	0.172	1.434	0.56	0.82	150	112	144	127	181	152	143	102	100	202	159	182
ENSG00000181524	RPL24P4	0.171	0.843	0.56	0.83	96	82	91	104	92	106	91	74	63	164	81	127
ENSG00000112276	BVES	0.171	3.796	0.56	0.83	684	850	850	946	490	681	651	772	588	1497	430	818
ENSG00000177236	AP006621.1	0.171	1.395	0.56	0.83	116	142	139	116	170	160	110	129	96	185	150	192
ENSG00000141933	TPGS1	0.169	4.665	0.56	0.82	1544	1206	1124	953	1933	1472	1470	1095	777	1512	1699	1767
ENSG00000102390	PBDC1	0.168	3.81	0.56	0.83	834	760	811	965	481	693	794	690	561	1528	422	832
ENSG00000232442	CTD-3184A7.4	0.166	1.321	0.56	0.82	130	119	127	120	151	152	124	108	88	191	133	182
ENSG00000081842	PCDHA6	0.166	2.045	0.56	0.82	181	241	204	254	196	252	172	219	141	402	172	302
ENSG00000133740	E2F5	0.165	3.167	0.56	0.82	590	467	479	562	368	440	562	424	331	889	323	528
ENSG00000162852	CNST	0.163	4.423	0.56	0.83	998	1104	1179	1631	856	1187	950	1003	816	2583	752	1425
ENSG00000102543	CDADC1	0.161	2.149	0.56	0.82	253	239	263	275	189	211	241	217	182	434	166	253
ENSG00000125089	SH3TC1	0.161	2.963	0.56	0.83	503	435	392	390	465	336	479	395	271	618	409	404
ENSG00000176700	SCAND2P	0.16	2.229	0.56	0.82	241	313	245	256	214	243	229	284	169	406	188	292
ENSG00000196605	ZNF846	0.159	1.591	0.56	0.83	165	179	166	180	129	147	157	163	115	285	113	177
ENSG00000204947	ZNF425	0.159	2.182	0.56	0.83	236	295	240	225	219	247	225	268	166	357	192	297
ENSG00000166170	BAG5	0.158	5.014	0.56	0.82	1633	1929	1969	2269	1189	1498	1554	1752	1362	3594	1045	1799
ENSG00000220785	MTMR9LP	0.157	3.231	0.56	0.82	503	595	505	419	540	479	479	540	349	664	475	575
ENSG00000077713	SLC25A43	0.157	3.828	0.56	0.83	688	721	766	984	628	812	655	655	530	1559	552	975
ENSG00000088387	DOCK9	0.157	4.946	0.56	0.82	1261	1696	1773	2210	1273	1788	1200	1540	1227	3502	1119	2147
ENSG00000135297	MTO1	0.157	3.795	0.56	0.82	732	763	877	837	550	740	697	693	607	1326	483	888
ENSG00000234072	AC074117.10	0.157	1.878	0.56	0.83	215	211	197	191	190	179	205	192	136	302	167	215
ENSG00000139725	RHOF	0.155	3.325	0.56	0.83	602	596	511	464	601	471	573	541	353	736	528	566
ENSG00000187626	ZKSCAN4	0.154	2.718	0.56	0.82	378	369	373	320	330	357	360	335	258	508	290	428
ENSG00000054277	OPN3	0.152	5.45	0.56	0.82	2469	2442	2557	3093	1565	2062	2350	2218	1769	4900	1375	2476
ENSG00000171202	TMEM126A	0.152	3.736	0.56	0.83	765	731	776	790	543	711	728	664	537	1251	477	854
ENSG00000103024	NME3	0.15	4.704	0.56	0.82	1659	1444	1345	1238	1687	1083	1579	1311	930	1963	1483	1301
ENSG00000119729	RHOQ	0.15	5.596	0.56	0.83	2566	2809	2884	3410	1689	2343	2442	2551	1995	5402	1484	2813
ENSG00000242086	LINC00969	0.15	3.747	0.56	0.82	710	817	762	778	637	647	676	742	527	1233	560	777
ENSG00000123415	SMUG1	0.148	4.126	0.56	0.83	997	851	836	863	1138	974	949	773	578	1368	1000	1170
ENSG00000162869	PPP1R21	0.147	4.311	0.56	0.83	1003	1209	1169	1154	814	1085	955	1098	809	1828	715	1303
ENSG00000168701	TMEM208	0.146	5.084	0.56	0.82	1925	1718	1581	1423	2321	2039	1832	1560	1093	2256	2040	2448
ENSG00000130921	C12orf65	0.144	4.21	0.56	0.83	1072	1002	1077	1065	835	949	1020	910	745	1688	734	1140
ENSG00000204267	TAP2	0.143	4.248	0.56	0.83	931	943	1054	1181	982	1069	886	856	729	1871	863	1283
ENSG00000114626	ABTB1	0.143	5.327	0.56	0.82	2234	2089	1867	1817	2932	2086	2126	1897	1291	2881	2577	2505
ENSG00000044446	PHKA2	0.142	4.763	0.56	0.82	1348	1498	1340	1288	1805	1527	1283	1360	927	2043	1587	1834
ENSG00000171566	PLRG1	0.14	5.669	0.56	0.82	2797	2796	3066	3304	1920	2633	2662	2539	2121	5235	1687	3161
ENSG00000140990	NDUFB10	0.14	6.634	0.56	0.83	6020	4743	4585	4011	7308	5594	5730	4307	3171	6359	6424	6716
ENSG00000110756	HPS5	0.138	5.416	0.56	0.82	2149	2207	2245	2951	1891	2417	2045	2004	1553	4676	1662	2902
ENSG00000173166	RAPH1	0.137	6.151	0.56	0.82	3178	3955	3854	5189	3076	3819	3025	3592	2666	8222	2703	4585
ENSG00000120253	NUP43	0.137	5.092	0.56	0.82	1739	1769	1764	2217	1571	2006	1655	1606	1220	3513	1381	2409
ENSG00000168591	TMUB2	0.135	5.438	0.56	0.83	2260	2363	2082	1910	2948	2508	2151	2146	1440	3029	2591	3011
ENSG00000167700	MFSD3	0.133	5.667	0.56	0.83	3167	2830	2627	2157	3272	2439	3014	2570	1817	3419	2876	2928
ENSG00000184677	ZBTB40	0.133	5.148	0.56	0.83	1636	2021	1830	1745	2150	2121	1557	1835	1266	2767	1890	2546
ENSG00000058600	POLR3E	0.132	5.024	0.56	0.82	1627	1755	1654	1692	1968	1860	1549	1594	1144	2682	1730	2233
ENSG00000119523	ALG2	0.131	5.153	0.56	0.83	1970	2042	2024	2043	1603	1865	1875	1854	1400	3238	1409	2239
ENSG00000008083	JARID2	0.13	5.401	0.56	0.82	1955	2295	2296	2239	2196	2730	1861	2084	1588	3549	1930	3277
ENSG00000114686	MRPL3	0.129	6.247	0.56	0.82	4168	4307	4411	4782	3029	3970	3967	3911	3051	7578	2662	4767
ENSG00000169223	LMAN2	0.129	7.653	0.56	0.83	12536	11029	10577	7851	13197	10184	11932	10015	7316	12444	11600	12228
ENSG00000242485	MRPL20	0.128	6.009	0.56	0.82	3863	3016	3111	3008	4074	3839	3677	2739	2152	4769	3581	4609
ENSG00000162231	NXF1	0.125	6.115	0.56	0.82	3610	3693	3460	3273	4686	3780	3436	3354	2393	5189	4119	4539
ENSG00000087152	ATXN7L3	0.124	6.863	0.56	0.82	6204	6077	5808	5285	7933	6493	5905	5519	4017	8377	6973	7796
ENSG00000165609	NUDT5	0.124	5.573	0.56	0.82	2829	2491	2738	2316	2553	2529	2693	2262	1894	3671	2244	3036
ENSG00000136527	TRA2B	0.123	6.617	0.56	0.82	5049	4984	5220	6455	4470	5687	4806	4526	3611	10229	3929	6828
ENSG00000129691	ASH2L	0.121	5.543	0.56	0.83	2500	2401	2347	2666	2504	2711	2380	2180	1623	4225	2201	3255
ENSG00000182158	CREB3L2	0.121	6.948	0.56	0.83	5598	6891	6722	7969	5833	7086	5328	6258	4650	12629	5127	8508
ENSG00000204138	PHACTR4	0.12	5.682	0.56	0.83	2637	2631	2719	2736	2938	3003	2510	2389	1881	4337	2582	3606
ENSG00000085377	PREP	0.118	6.212	0.56	0.82	4003	3817	3718	3669	4612	4246	3810	3466	2572	5816	4054	5098
ENSG00000165502	RPL36AL	0.118	6.25	0.56	0.82	4563	4023	4271	4218	3790	3841	4343	3653	2954	6685	3331	4612
ENSG00000069345	DNAJA2	0.117	6.398	0.56	0.83	4738	4794	4722	4920	3845	4374	4510	4353	3266	7797	3379	5252
ENSG00000164466	SFXN1	0.116	6.265	0.56	0.83	4141	4327	4523	4148	3538	4296	3941	3929	3129	6574	3110	5158
ENSG00000145425	RPS3A	0.115	9.84	0.56	0.83	59443	48579	46750	42855	53957	46082	56578	44115	32337	67921	47426	55329
ENSG00000128272	ATF4	0.115	8.505	0.56	0.83	19816	18780	18066	23895	19576	17878	18861	17054	12496	37871	17206	21466
ENSG00000167881	SRP68	0.114	6.947	0.56	0.83	6565	6235	6442	6013	7427	7390	6249	5662	4456	9531	6528	8873
ENSG00000116350	SRSF4	0.112	6.572	0.56	0.83	4812	4932	5102	5155	5544	5342	4580	4479	3529	8170	4873	6414
ENSG00000138674	SEC31A	0.108	8.179	0.56	0.83	15506	16846	16468	15126	14597	15575	14759	15298	11391	23973	12830	18701
ENSG00000184270	HIST2H2AB	-1.527	-4.135	0.57	0.83	0	5	0	0	1	1	0	5	0	0	1	1
ENSG00000164430	MB21D1	-1.324	-3.991	0.57	0.83	2	4	0	0	1	2	2	4	0	0	1	2
ENSG00000213013	RPS15AP36	1.245	-3.958	0.57	0.83	0	1	1	4	0	2	0	1	1	6	0	2
ENSG00000128310	GALR3	1.184	-4.004	0.57	0.83	1	0	1	0	1	4	1	0	1	1	1	5
ENSG00000239498	AC114765.1	1.179	-4.003	0.57	0.83	0	1	1	0	1	4	0	1	1	1	1	5
ENSG00000179131	RP11-458F8.3	-1.139	-4.055	0.57	0.83	2	0	4	0	1	2	2	0	3	0	1	2
ENSG00000229586	RP11-434D2.6	0.851	-4.002	0.57	0.83	0	3	3	2	0	1	0	3	2	3	0	1
ENSG00000212283	SNORD89	0.85	-4.009	0.57	0.83	1	3	2	3	0	0	1	3	1	4	0	0
ENSG00000227619	RP11-492E3.2	0.846	-3.997	0.57	0.83	2	0	4	2	1	0	2	0	3	3	1	0
ENSG00000267077	RP11-127I20.5	0.832	-3.875	0.57	0.83	1	1	1	2	2	3	1	1	1	3	2	3
ENSG00000204482	LST1	0.832	-3.875	0.57	0.83	1	1	1	2	2	3	1	1	1	3	2	3
ENSG00000214617	SLC6A10P	0.825	-3.879	0.57	0.83	1	1	1	3	2	2	1	1	1	4	2	2
ENSG00000233084	AL672183.2	0.819	-3.993	0.57	0.83	1	1	4	1	0	3	1	1	3	1	0	3
ENSG00000114757	PEX5L	0.819	-3.993	0.57	0.83	1	1	4	1	0	3	1	1	3	1	0	3
ENSG00000254739	RP13-46H24.1	0.784	-3.998	0.57	0.83	0	4	2	1	1	1	0	4	1	2	1	1
ENSG00000262456	RP1-59D14.1	0.784	-3.998	0.57	0.83	0	4	2	1	1	1	0	4	1	2	1	1
ENSG00000263443	RP11-973F15.2	0.776	-3.992	0.57	0.83	1	2	3	0	0	4	1	2	2	0	0	4
ENSG00000270706	CTD-2301A4.5	0.747	-3.868	0.57	0.83	3	1	3	2	1	1	3	1	2	3	1	1
ENSG00000203697	CAPN8	0.738	-3.87	0.57	0.83	3	2	2	2	1	1	3	2	1	3	1	1
ENSG00000235663	SAPCD1-AS1	0.733	-3.38	0.57	0.83	4	7	2	2	4	2	4	6	1	3	4	2
ENSG00000099769	IGFALS	0.731	-3.861	0.57	0.83	2	2	3	1	2	1	2	2	2	2	2	1
ENSG00000225235	DDX26B-AS1	0.72	-3.935	0.57	0.83	3	0	0	1	3	2	3	0	0	2	3	2
ENSG00000207063	SNORD116-1	0.704	-3.938	0.57	0.83	3	0	0	2	3	1	3	0	0	3	3	1
ENSG00000213269	AC004386.4	0.697	-3.937	0.57	0.83	2	1	0	0	1	4	2	1	0	1	1	5
ENSG00000107014	RLN2	0.682	-3.941	0.57	0.83	3	0	0	1	1	3	3	0	0	2	1	4
ENSG00000233837	EIF3LP2	0.682	-3.03	0.57	0.83	10	3	5	0	10	2	10	3	3	1	9	2
ENSG00000023892	DEF6	0.609	-3.261	0.57	0.83	5	7	2	3	3	2	5	6	1	5	3	3
ENSG00000186118	TEX38	0.598	-3.944	0.57	0.83	1	2	3	4	0	0	1	2	2	5	0	0
ENSG00000242311	RN7SL21P	0.598	-3.944	0.57	0.83	1	2	3	4	0	0	1	2	2	5	0	0
ENSG00000216901	AL022393.7	0.581	-3.292	0.57	0.83	1	4	3	7	1	4	1	4	2	10	1	5
ENSG00000176998	HCG4	0.547	-3.404	0.57	0.83	2	8	2	5	1	2	2	7	1	7	1	2
ENSG00000238103	RPL9P7	0.533	-3.188	0.57	0.83	1	5	8	7	2	1	1	5	6	10	2	1
ENSG00000230777	RP11-318C24.1	0.52	-3.384	0.57	0.83	2	4	6	2	1	5	2	4	4	3	1	6
ENSG00000231989	PPP1R2P3	0.515	-3.13	0.57	0.83	3	9	3	8	0	2	3	8	2	11	0	3
ENSG00000160844	GATS	0.495	-2.889	0.57	0.83	3	3	7	4	10	5	3	3	5	7	9	6
ENSG00000179603	GRM8	0.48	-3.231	0.57	0.83	3	4	2	3	3	7	3	4	1	5	3	8
ENSG00000266995	RP11-703I16.3	0.473	-2.487	0.57	0.83	5	8	15	1	9	10	5	7	11	3	8	12
ENSG00000258561	RP11-72M17.1	0.442	-2.824	0.57	0.83	7	3	10	5	6	4	7	3	7	8	5	5
ENSG00000187642	C1orf170	0.435	-2.848	0.57	0.83	10	6	3	6	2	6	10	5	2	9	2	7
ENSG00000261372	RP11-529H20.6	0.433	-2.822	0.57	0.83	3	9	8	5	7	3	3	8	6	8	6	4
ENSG00000234740	RP11-272P10.2	0.404	-2.447	0.57	0.83	10	12	5	4	8	9	10	11	3	7	7	11
ENSG00000263531	RP13-753N3.1	0.403	-3.354	0.57	0.83	6	1	4	5	2	2	6	1	3	7	2	2
ENSG00000228302	RP11-186N15.3	0.4	-2.171	0.57	0.83	4	3	19	8	20	6	4	3	14	14	18	8
ENSG00000267919	RP11-256I23.3	0.37	-2.691	0.57	0.83	8	8	6	6	5	7	8	7	4	9	4	8
ENSG00000232938	AC139099.3	0.338	-2.847	0.57	0.83	3	8	8	8	2	4	3	7	6	12	2	5
ENSG00000196951	RP11-425I13.3	0.317	-2.301	0.57	0.83	11	10	10	10	9	6	10	9	7	15	8	7
ENSG00000133392	MYH11	0.316	-2.734	0.57	0.83	5	8	3	7	7	7	5	7	2	11	6	8
ENSG00000227704	RP1-266L20.4	0.314	-2.149	0.57	0.83	12	7	17	11	11	6	11	6	12	17	10	7
ENSG00000145088	EAF2	0.312	-2.313	0.57	0.83	5	9	10	10	10	9	5	8	7	16	9	11
ENSG00000249014	HMGN2P4	0.309	-2.393	0.57	0.83	6	11	5	7	11	10	6	10	3	11	10	12
ENSG00000261879	RP11-333E1.1	0.298	-1.726	0.57	0.83	16	11	12	7	16	25	15	10	8	13	14	29
ENSG00000267532	MIR497HG	0.281	-1.729	0.57	0.83	11	17	10	14	17	16	10	16	7	23	15	19
ENSG00000226179	LINC00685	0.277	0.994	0.57	0.83	40	26	17	14	21	35	38	24	11	23	18	41
ENSG00000250539	KRT8P33	0.273	0.885	0.57	0.83	23	22	29	47	20	21	22	20	20	73	17	26
ENSG00000136051	KIAA1033	0.271	4.131	0.57	0.83	978	1059	1068	1785	317	472	931	962	739	2823	278	568
ENSG00000198887	SMC5	0.264	3.552	0.57	0.83	647	688	736	1165	217	344	616	625	509	1841	190	414
ENSG00000151422	FER	0.262	3.242	0.57	0.83	512	563	594	934	189	268	487	511	411	1475	166	323
ENSG00000254774	RP11-148O21.3	0.254	-1.528	0.57	0.83	18	13	15	13	16	25	17	12	10	22	14	30
ENSG00000226471	CTA-292E10.6	0.253	-1.158	0.57	0.83	27	26	19	14	24	24	26	24	13	23	21	29
ENSG00000157343	ARMC12	0.247	-1.313	0.57	0.83	26	15	12	18	30	16	25	14	8	29	27	20
ENSG00000165338	HECTD2	0.247	3.063	0.57	0.83	473	523	470	794	196	246	450	475	325	1253	172	296
ENSG00000260920	RP1-228H13.5	0.246	0.594	0.57	0.83	33	42	36	53	15	25	31	38	25	81	13	30
ENSG00000267073	AC005256.1	0.245	-1	0.57	0.83	34	20	15	14	35	34	32	18	10	23	31	40
ENSG00000224699	LAMTOR5-AS1	0.245	-1.508	0.57	0.83	18	17	12	13	22	21	17	15	8	22	19	25
ENSG00000271980	CTD-2256P15.4	0.243	-1.298	0.57	0.83	21	17	17	10	30	25	20	15	12	18	27	30
ENSG00000251603	RP11-164P12.4	0.241	-1.456	0.57	0.83	24	18	16	15	16	18	23	16	11	24	14	22
ENSG00000185482	STAC3	0.237	-1.283	0.57	0.83	13	23	20	19	25	22	12	21	14	31	22	26
ENSG00000235636	NUS1P1	0.236	-1.214	0.57	0.83	18	26	26	29	17	13	17	24	18	44	15	16
ENSG00000255345	CTD-2337I7.1	0.23	-1.218	0.57	0.83	20	20	19	14	33	23	19	18	13	23	29	28
ENSG00000224269	AP000697.6	0.228	0.749	0.57	0.83	32	29	39	18	34	33	30	26	27	30	30	39
ENSG00000241478	HSPA8P9	0.227	0.991	0.57	0.83	20	18	32	24	25	33	19	16	23	38	22	39
ENSG00000196559	LINC00610	0.225	-1.286	0.57	0.83	15	20	21	19	27	20	14	18	15	30	24	24
ENSG00000213609	RP11-170M17.2	0.221	0.268	0.57	0.83	98	37	71	55	73	48	93	33	49	88	64	58
ENSG00000178966	RMI1	0.216	2.235	0.57	0.83	204	237	260	448	150	215	194	215	180	707	131	259
ENSG00000255108	AP006621.8	0.207	0.382	0.57	0.83	36	48	25	40	49	38	34	44	17	64	43	46
ENSG00000227008	RP3-417G15.1	0.204	-1.001	0.57	0.83	29	24	27	29	14	27	28	22	19	45	12	32
ENSG00000256116	RP11-783K16.14	0.203	0.247	0.57	0.83	66	81	53	44	64	68	63	74	36	70	56	81
ENSG00000181904	C5orf24	0.198	5.717	0.57	0.83	2805	3111	3209	4603	1342	2009	2670	2825	2220	7291	1179	2412
ENSG00000173535	TNFRSF10C	0.197	2.151	0.57	0.83	313	254	197	144	314	211	298	231	136	230	276	253
ENSG00000053747	LAMA3	0.197	0.073	0.57	0.83	46	43	49	60	41	57	44	39	34	94	36	68
ENSG00000128059	PPAT	0.193	3.672	0.57	0.83	665	692	847	1010	380	536	633	628	586	1598	334	644
ENSG00000231441	RP11-472M19.2	0.193	0.469	0.57	0.83	38	36	29	37	41	41	36	33	20	59	36	49
ENSG00000198947	DMD	0.19	3.949	0.57	0.83	794	925	948	1254	490	593	756	840	656	1984	430	713
ENSG00000164209	SLC25A46	0.189	4.821	0.57	0.83	1663	1534	1688	2296	801	1187	1583	1393	1168	3635	704	1426
ENSG00000187231	SESTD1	0.188	4.166	0.57	0.83	867	916	937	1563	593	940	825	832	648	2474	521	1129
ENSG00000182405	PGBD4	0.186	1.021	0.57	0.83	98	139	109	133	66	103	93	126	75	209	58	124
ENSG00000182890	GLUD2	0.185	0.106	0.57	0.83	48	56	53	70	52	57	46	51	37	110	46	68
ENSG00000230393	AC092667.2	0.184	0.282	0.57	0.83	35	52	50	40	30	49	33	47	35	64	26	59
ENSG00000196865	NHLRC2	0.184	4.155	0.57	0.83	919	1097	1055	1389	543	770	875	996	730	2199	477	925
ENSG00000115808	STRN	0.182	4.097	0.57	0.83	858	1034	1058	1321	524	754	817	939	732	2090	460	906
ENSG00000121281	ADCY7	0.181	0.272	0.57	0.83	42	45	50	44	31	45	40	41	35	70	27	54
ENSG00000035499	DEPDC1B	0.179	2.663	0.57	0.83	276	330	352	477	234	373	263	300	244	755	205	448
ENSG00000172380	GNG12	0.178	7.96	0.57	0.83	12830	14387	15707	20814	6979	10160	12212	13065	10865	32984	6134	12199
ENSG00000179304	FAM156B	0.176	1.012	0.57	0.83	83	130	89	122	122	97	79	118	61	193	107	117
ENSG00000102024	PLS3	0.176	8.346	0.57	0.83	15715	16598	17309	30346	10524	15180	14958	15073	11973	48092	9250	18226
ENSG00000188529	SRSF10	0.173	4.166	0.57	0.83	977	1048	1060	1298	564	873	930	952	733	2055	495	1048
ENSG00000111670	GNPTAB	0.172	5.365	0.57	0.83	1988	2518	2579	3143	1206	1939	1892	2287	1784	4979	1060	2328
ENSG00000230316	FEZF1-AS1	0.17	0.394	0.57	0.83	62	69	64	60	85	75	59	63	44	96	75	90
ENSG00000155158	TTC39B	0.169	2.914	0.57	0.83	312	421	415	541	323	424	297	382	287	856	284	509
ENSG00000255135	RP11-111M22.3	0.168	1.459	0.57	0.83	154	131	129	117	172	178	147	119	89	186	151	214
ENSG00000248487	ABHD14A	0.168	3.659	0.57	0.83	806	726	634	456	877	595	767	659	438	725	771	715
ENSG00000146842	TMEM209	0.165	3.272	0.57	0.83	521	531	601	650	351	472	496	482	416	1029	308	567
ENSG00000261526	CTB-31O20.2	0.163	1.155	0.57	0.83	109	139	129	110	123	104	104	126	89	174	108	125
ENSG00000133069	TMCC2	0.16	3.921	0.57	0.83	829	782	707	628	1157	807	789	710	489	997	1017	969
ENSG00000144559	TAMM41	0.16	2.542	0.57	0.83	341	285	261	277	387	329	325	259	180	440	340	395
ENSG00000147996	CBWD5	0.16	2.237	0.57	0.83	285	269	249	283	190	244	271	244	172	448	167	293
ENSG00000233913	CTC-575D19.1	0.158	1.624	0.57	0.83	153	145	169	166	193	162	146	132	117	264	170	195
ENSG00000177119	ANO6	0.158	6.262	0.57	0.83	3303	4111	4363	6453	2801	3884	3144	3733	3018	10224	2462	4664
ENSG00000232759	AC002480.3	0.157	2.809	0.57	0.83	389	423	383	435	299	336	370	384	265	688	263	404
ENSG00000135250	SRPK2	0.157	5.105	0.57	0.83	1790	2016	2082	2474	1164	1641	1704	1831	1440	3919	1023	1970
ENSG00000164258	NDUFS4	0.157	4.588	0.57	0.83	1440	1392	1281	1680	879	1131	1371	1264	886	2660	772	1358
ENSG00000187792	ZNF70	0.154	3.475	0.57	0.83	509	648	547	528	723	645	484	589	378	838	636	775
ENSG00000134056	MRPS36	0.154	3.477	0.57	0.83	603	628	669	680	431	595	574	570	463	1077	379	714
ENSG00000177150	FAM210A	0.153	3.815	0.57	0.83	699	701	759	957	619	824	665	637	525	1515	544	989
ENSG00000184047	DIABLO	0.153	3.543	0.57	0.83	686	565	535	581	778	629	653	513	370	921	684	755
ENSG00000112167	SAYSD1	0.152	2.836	0.57	0.83	414	357	321	385	427	403	394	324	222	610	375	484
ENSG00000144724	PTPRG	0.152	3.719	0.57	0.83	683	797	766	816	536	669	650	724	530	1292	471	803
ENSG00000254901	MEF2BNB	0.151	3.807	0.57	0.83	792	736	621	654	952	781	754	668	429	1037	837	938
ENSG00000064012	CASP8	0.15	3.281	0.57	0.83	514	564	578	566	404	521	489	512	400	897	355	625
ENSG00000160961	ZNF333	0.149	3.175	0.57	0.83	469	481	435	551	509	476	446	437	301	873	447	572
ENSG00000179818	PCBP1-AS1	0.149	3.233	0.57	0.83	498	538	564	509	498	436	474	489	390	806	438	524
ENSG00000226742	HSBP1L1	0.145	3.53	0.57	0.83	672	608	685	547	592	638	640	552	474	868	520	766
ENSG00000119705	SLIRP	0.145	4.467	0.57	0.83	1438	1161	1168	1339	970	1098	1369	1054	808	2122	852	1319
ENSG00000167074	TEF	0.143	4.613	0.57	0.83	1512	1310	1343	1046	1563	1167	1439	1190	929	1658	1374	1401
ENSG00000143819	EPHX1	0.142	6.63	0.57	0.83	5619	4951	4723	3678	7644	5559	5348	4496	3267	5831	6719	6674
ENSG00000175110	MRPS22	0.141	4.628	0.57	0.83	1390	1456	1361	1490	997	1326	1323	1322	941	2360	876	1592
ENSG00000174579	MSL2	0.14	4.295	0.57	0.83	1088	1153	1096	1149	847	1031	1036	1047	758	1821	744	1238
ENSG00000127220	ABHD8	0.14	5.14	0.57	0.83	2260	2003	1737	1490	2255	1702	2151	1819	1201	2362	1982	2044
ENSG00000159023	EPB41	0.139	4.862	0.57	0.83	1458	1682	1807	1609	1210	1671	1388	1527	1250	2549	1063	2006
ENSG00000127603	MACF1	0.139	8.647	0.57	0.83	19282	24604	24351	28011	14233	19718	18353	22343	16844	44392	12510	23675
ENSG00000213619	NDUFS3	0.139	5.544	0.57	0.83	2750	2267	2189	1896	3277	2762	2618	2059	1514	3007	2881	3316
ENSG00000091656	ZFHX4	0.138	5.234	0.57	0.83	1805	2272	2323	2315	1534	1964	1718	2063	1607	3668	1348	2358
ENSG00000157895	C12orf43	0.137	4.608	0.57	0.83	1333	1264	1170	1181	1516	1447	1269	1148	809	1873	1333	1737
ENSG00000135778	NTPCR	0.136	4.951	0.57	0.83	1748	1557	1475	1482	2087	1685	1664	1414	1020	2349	1835	2023
ENSG00000155096	AZIN1	0.136	6.989	0.57	0.83	6344	6559	6756	9719	5212	6663	6038	5956	4673	15401	4581	8000
ENSG00000006756	ARSD	0.135	4.783	0.57	0.83	1589	1536	1550	1216	1596	1445	1512	1395	1072	1928	1403	1735
ENSG00000135390	ATP5G2	0.135	7.391	0.57	0.83	9961	8136	7884	6668	12396	9461	9481	7388	5453	10569	10896	11359
ENSG00000171865	RNASEH1	0.134	4.979	0.57	0.83	1518	1701	1660	1987	1513	1852	1445	1545	1148	3148	1330	2223
ENSG00000082068	WDR70	0.129	4.955	0.57	0.83	1581	1553	1674	1705	1694	1859	1505	1410	1158	2703	1489	2232
ENSG00000101189	MRGBP	0.129	4.992	0.57	0.83	1711	1651	1569	1693	1945	1756	1629	1499	1085	2683	1710	2109
ENSG00000072274	TFRC	0.129	7.564	0.57	0.83	9329	11118	11665	11948	7060	10350	8879	10096	8069	18936	6205	12427
ENSG00000154174	TOMM70A	0.127	5.946	0.57	0.83	3372	3476	3603	3948	2553	3064	3209	3157	2492	6256	2244	3679
ENSG00000184863	RBM33	0.126	5.342	0.57	0.83	2032	2516	2322	2269	1890	2135	1934	2285	1606	3595	1661	2563
ENSG00000118046	STK11	0.124	6.705	0.57	0.83	6005	5198	5008	4763	7259	5648	5716	4720	3464	7550	6381	6782
ENSG00000162430	SEPN1	0.124	7.736	0.57	0.83	11067	11167	10899	9108	15313	11681	10534	10141	7539	14436	13460	14025
ENSG00000156110	ADK	0.123	5.747	0.57	0.83	2762	2655	2932	3426	2493	3170	2629	2411	2028	5429	2191	3806
ENSG00000112695	COX7A2	0.122	6.827	0.57	0.83	6904	5415	5344	5227	7287	6703	6571	4917	3696	8286	6405	8048
ENSG00000131174	COX7B	0.121	5.575	0.57	0.83	2974	2548	2540	2560	2389	2464	2831	2314	1757	4058	2100	2959
ENSG00000114353	GNAI2	0.116	9.184	0.57	0.83	33502	29208	27949	27783	38438	32013	31887	26524	19332	44035	33785	38437
ENSG00000101337	TM9SF4	0.115	6.601	0.57	0.83	5172	5560	5658	4304	5628	5205	4923	5049	3914	6823	4947	6249
ENSG00000148660	CAMK2G	0.114	6.695	0.57	0.83	5967	5851	5670	4686	5921	5551	5679	5313	3922	7427	5204	6665
ENSG00000130414	NDUFA10	0.112	6.469	0.57	0.83	4936	4545	4343	4664	5257	5021	4698	4127	3004	7393	4621	6028
ENSG00000198563	DDX39B	0.111	6.72	0.57	0.83	5625	6406	5740	5623	5609	5226	5354	5817	3970	8912	4930	6275
ENSG00000213741	RPS29	0.11	8.07	0.57	0.83	17029	14578	13719	13571	14295	14125	16208	13238	9489	21509	12565	16960
ENSG00000132676	DAP3	0.11	6.351	0.57	0.83	4356	4246	4142	4501	4580	4672	4146	3856	2865	7134	4026	5610
ENSG00000079246	XRCC5	0.109	8.601	0.57	0.83	21349	21556	22546	20898	17752	22030	20320	19575	15595	33121	15603	26451
ENSG00000116560	SFPQ	0.108	7.975	0.57	0.83	12449	12815	14072	13770	13264	15371	11849	11637	9734	21824	11658	18455
ENSG00000147274	RBMX	0.108	7.498	0.57	0.83	9131	9186	9932	9540	10043	10865	8691	8342	6870	15121	8827	13045
ENSG00000113739	STC2	0.107	10.681	0.57	0.83	83077	85294	88404	103171	82930	90469	79073	77456	61150	163516	72891	108623
ENSG00000242880	RP11-190P13.2	-1.541	-4.141	0.58	0.84	5	0	0	0	0	2	5	0	0	0	0	2
ENSG00000144648	ACKR2	-1.312	-3.992	0.58	0.83	4	2	0	1	2	0	4	2	0	1	2	0
ENSG00000217258	AC007249.3	1.227	-3.953	0.58	0.84	0	0	3	4	1	1	0	0	2	6	1	1
ENSG00000214544	GTF2IRD2P1	-1.004	-3.916	0.58	0.83	2	2	3	0	2	2	2	2	2	0	2	2
ENSG00000135363	LMO2	0.977	-3.816	0.58	0.84	1	0	3	3	2	2	1	0	2	4	2	3
ENSG00000254480	RP11-23F23.2	0.863	-3.398	0.58	0.84	0	0	6	2	1	9	0	0	5	4	1	10
ENSG00000102383	ZDHHC15	0.845	-3.872	0.58	0.84	2	0	1	2	3	2	2	0	1	3	3	2
ENSG00000213701	SETP22	0.842	-4.005	0.58	0.84	0	4	2	2	0	1	0	4	1	3	0	1
ENSG00000131400	NAPSA	0.823	-4.007	0.58	0.84	4	0	2	2	0	1	4	0	1	3	0	1
ENSG00000225558	UBE2D3P2	0.812	-4.001	0.58	0.84	0	4	2	1	0	2	0	4	1	2	0	2
ENSG00000160883	HK3	0.794	-4.003	0.58	0.83	4	0	2	1	0	2	4	0	1	2	0	2
ENSG00000162843	WDR64	0.766	-3.87	0.58	0.84	1	3	3	2	0	2	1	3	2	3	0	2
ENSG00000177291	GJD4	0.761	-3.865	0.58	0.84	2	1	4	2	1	1	2	1	3	3	1	1
ENSG00000233351	RP1-69D17.3	0.761	-3.865	0.58	0.84	2	1	4	2	1	1	2	1	3	3	1	1
ENSG00000230832	RP11-325P15.2	0.751	-3.873	0.58	0.84	2	3	2	2	0	2	2	3	1	3	0	2
ENSG00000226026	RP11-57H12.3	0.744	-3.575	0.58	0.84	7	1	2	2	4	0	7	1	1	3	4	0
ENSG00000266910	CTC-448F2.6	0.573	-3.947	0.58	0.84	3	1	2	4	0	0	3	1	1	5	0	0
ENSG00000260655	CTA-250D10.23	0.564	-3.188	0.58	0.84	4	2	3	4	7	3	4	2	2	7	6	4
ENSG00000261775	RP11-10O17.3	0.528	-3.814	0.58	0.84	3	1	3	3	0	2	3	1	2	4	0	2
ENSG00000230695	AC012462.1	0.527	-3.317	0.58	0.84	6	4	2	5	2	1	6	4	1	8	2	1
ENSG00000204904	CXorf31	0.522	-3.325	0.58	0.83	2	3	3	7	5	1	2	3	2	10	4	1
ENSG00000272440	RP11-379F4.6	0.515	-3.817	0.58	0.84	3	2	2	3	0	2	3	2	1	4	0	2
ENSG00000273284	RP11-888D10.4	0.509	-3.549	0.58	0.84	3	1	5	6	0	1	3	1	4	8	0	1
ENSG00000158815	FGF17	0.509	-3.231	0.58	0.84	7	4	2	5	2	2	7	4	1	7	2	3
ENSG00000144410	CPO	0.505	-3.204	0.58	0.84	3	4	7	0	1	9	3	4	5	1	1	10
ENSG00000242095	RN7SL113P	0.488	-3.298	0.58	0.84	3	7	3	2	2	5	3	6	2	3	2	6
ENSG00000269018	AP001362.1	0.469	-3.815	0.58	0.84	3	1	0	2	2	3	3	1	0	3	2	3
ENSG00000267549	AC006116.17	0.458	-3.819	0.58	0.84	3	1	0	3	2	2	3	1	0	4	2	2
ENSG00000188002	RP11-43F13.1	0.446	-2.709	0.58	0.83	5	11	6	11	5	1	5	10	4	16	4	1
ENSG00000236498	AC107081.5	0.44	-2.563	0.58	0.84	6	14	5	3	8	8	6	13	3	5	7	10
ENSG00000118308	LRMP	0.433	-2.524	0.58	0.84	5	8	12	17	0	2	5	7	9	24	0	3
ENSG00000235475	RP11-166O4.5	0.423	-2.752	0.58	0.84	3	8	4	10	4	7	3	7	3	15	3	8
ENSG00000172733	PURG	0.41	-2.772	0.58	0.84	8	1	6	2	6	13	8	1	4	4	5	15
ENSG00000273249	LL09NC01-251B2.3	0.405	-2.752	0.58	0.84	7	6	8	3	9	4	7	5	6	6	8	5
ENSG00000220161	RP1-37N7.3	0.404	-2.749	0.58	0.84	7	4	10	8	5	3	7	4	7	12	4	4
ENSG00000232794	HNRNPDP1	0.393	-2.746	0.58	0.83	10	4	0	3	10	8	10	4	0	6	9	9
ENSG00000110169	HPX	0.365	-2.408	0.58	0.84	4	10	7	15	6	7	4	9	5	22	5	8
ENSG00000235314	LINC00957	0.359	-2.878	0.58	0.84	4	4	6	2	11	6	4	4	4	4	10	7
ENSG00000272186	RP11-110I1.13	0.338	-2.888	0.58	0.84	2	8	4	3	10	5	2	7	3	6	9	6
ENSG00000198312	BMS1P9	0.333	-2.348	0.58	0.84	4	17	8	13	5	5	4	16	5	20	4	6
ENSG00000228839	RP3-400N23.6	0.332	-2.354	0.58	0.84	7	13	9	8	11	5	7	12	6	12	10	6
ENSG00000236671	PRKG1-AS1	0.313	-1.908	0.58	0.84	15	16	11	10	11	13	14	15	7	16	10	15
ENSG00000239776	AC079949.1	0.293	-2.103	0.58	0.84	8	8	13	6	16	14	8	7	9	10	14	17
ENSG00000240137	RP11-103G8.2	0.291	-1.934	0.58	0.84	13	18	11	12	10	11	12	16	7	19	9	13
ENSG00000073905	VDAC1P1	0.284	-1.74	0.58	0.84	8	12	18	14	14	18	8	11	13	23	12	22
ENSG00000188199	NUTM2B	0.276	-1.591	0.58	0.84	25	15	12	12	20	12	24	14	8	19	18	15
ENSG00000175984	DENND2C	0.271	-1.815	0.58	0.84	8	19	9	18	16	10	8	17	6	28	14	12
ENSG00000213799	ZNF845	0.253	0.614	0.58	0.84	89	70	105	144	38	40	85	63	73	223	33	49
ENSG00000100031	GGT1	0.241	0.53	0.58	0.84	38	32	28	16	48	52	36	29	19	28	42	62
ENSG00000197961	ZNF121	0.231	2.565	0.58	0.84	315	315	401	535	134	210	300	286	278	844	117	253
ENSG00000254602	AP000662.4	0.229	0.922	0.58	0.84	29	32	25	41	13	19	28	29	17	63	11	23
ENSG00000088538	DOCK3	0.226	0.369	0.58	0.84	45	71	72	33	110	78	43	65	50	54	97	94
ENSG00000272688	RP13-270P17.3	0.216	0.829	0.58	0.84	28	23	27	36	27	27	27	21	19	57	24	33
ENSG00000259065	RP5-1021I20.1	0.214	0.537	0.58	0.84	42	37	35	39	39	21	40	34	24	61	34	26
ENSG00000256802	RP11-680F8.1	0.213	0.842	0.58	0.84	34	29	29	24	31	25	32	26	20	38	27	30
ENSG00000109184	DCUN1D4	0.212	4.36	0.58	0.84	1197	1123	1255	1855	538	692	1139	1020	868	2936	472	832
ENSG00000180667	YOD1	0.209	2.728	0.58	0.84	381	399	367	567	171	255	363	362	254	894	150	306
ENSG00000225912	RP13-258O15.1	0.208	0.937	0.58	0.83	31	29	25	33	19	21	30	26	17	51	17	25
ENSG00000121690	DEPDC7	0.206	1.254	0.58	0.84	121	128	105	214	90	102	115	116	72	337	79	123
ENSG00000251432	RP11-420A23.1	0.202	0.508	0.58	0.84	69	73	67	112	50	77	66	66	46	176	44	92
ENSG00000114805	PLCH1	0.201	0.597	0.58	0.84	38	36	35	24	36	35	36	33	24	39	32	42
ENSG00000235238	SUMO2P1	0.199	-1.273	0.58	0.84	19	24	23	27	13	17	18	22	16	41	11	21
ENSG00000263731	RP11-498C9.15	0.197	0.821	0.58	0.84	141	58	103	75	85	102	134	52	71	120	75	122
ENSG00000171811	TTC40	0.197	0.153	0.58	0.84	68	78	40	68	45	50	65	71	27	107	39	60
ENSG00000231167	YBX1P2	0.194	0.012	0.58	0.83	39	48	60	54	55	59	37	44	42	86	48	71
ENSG00000057657	PRDM1	0.189	0.943	0.58	0.84	99	111	117	147	66	72	94	101	81	231	58	87
ENSG00000166343	MSS51	0.187	0.188	0.58	0.84	65	62	40	78	56	56	62	56	27	123	49	67
ENSG00000163378	EOGT	0.186	3.969	0.58	0.84	848	906	947	1283	473	618	807	823	655	2030	415	742
ENSG00000267041	ZNF850	0.186	0.031	0.58	0.84	49	42	52	58	45	59	47	38	36	92	39	71
ENSG00000260628	RP11-1166P10.1	0.183	0.394	0.58	0.84	70	51	73	53	95	73	67	46	51	85	84	88
ENSG00000198453	ZNF568	0.182	0.681	0.58	0.83	85	99	87	113	64	61	81	90	60	177	56	74
ENSG00000105835	NAMPT	0.18	4.712	0.58	0.84	1505	1536	1476	2115	797	1073	1432	1395	1021	3349	700	1289
ENSG00000105808	RASA4	0.18	0.35	0.58	0.84	65	77	46	81	71	61	62	70	31	128	62	74
ENSG00000068366	ACSL4	0.176	6.125	0.58	0.84	3343	3576	3722	6625	2235	3162	3182	3247	2575	10496	1964	3797
ENSG00000169851	PCDH7	0.176	4.71	0.58	0.84	1335	1557	1612	2092	823	1072	1271	1414	1115	3313	723	1287
ENSG00000198826	ARHGAP11A	0.175	4.354	0.58	0.84	916	1018	1181	1781	806	928	872	924	817	2820	708	1115
ENSG00000079263	SP140	0.175	3.425	0.58	0.84	535	533	565	355	648	841	509	484	391	564	570	1009
ENSG00000100116	GCAT	0.174	3.813	0.58	0.84	793	623	723	470	1116	830	755	566	500	747	981	996
ENSG00000196787	HIST1H2AG	0.171	0.021	0.58	0.84	57	50	58	47	41	57	54	45	40	75	36	68
ENSG00000234769	WASH4P	0.17	0.708	0.58	0.84	86	109	80	71	91	83	82	99	55	113	80	100
ENSG00000143443	C1orf56	0.169	2.091	0.58	0.84	262	232	233	146	259	243	249	211	161	233	228	291
ENSG00000146707	POMZP3	0.166	2.115	0.58	0.84	215	233	208	161	313	265	205	212	144	257	275	318
ENSG00000217648	RP1-95L4.4	0.165	0.924	0.58	0.84	117	116	87	87	92	106	111	105	60	139	81	127
ENSG00000090932	DLL3	0.165	1.037	0.58	0.84	113	94	101	97	145	104	108	85	70	155	128	125
ENSG00000214401	KANSL1-AS1	0.164	0.861	0.58	0.84	96	82	95	100	102	102	91	74	66	159	90	123
ENSG00000166801	FAM111A	0.163	4.816	0.58	0.84	1463	1592	1773	2108	939	1265	1392	1446	1227	3338	825	1519
ENSG00000133773	CCDC59	0.161	3.946	0.58	0.84	888	868	882	1110	598	650	845	788	610	1757	525	781
ENSG00000143924	EML4	0.158	4.698	0.58	0.84	1274	1448	1718	1835	888	1255	1213	1315	1189	2906	780	1507
ENSG00000257337	RP11-983P16.4	0.156	1.659	0.58	0.84	155	196	185	144	159	178	147	178	128	228	140	213
ENSG00000150967	ABCB9	0.155	4.514	0.58	0.84	1367	1326	1213	749	1479	1281	1301	1204	839	1189	1300	1538
ENSG00000261338	RP11-378A13.1	0.155	1.778	0.58	0.84	189	186	207	189	140	193	180	169	143	299	123	231
ENSG00000165698	C9orf9	0.152	3.233	0.58	0.84	538	566	498	387	569	487	512	514	344	614	500	585
ENSG00000173409	ARV1	0.148	3.083	0.58	0.84	469	452	522	497	353	450	446	410	361	787	310	540
ENSG00000119004	CYP20A1	0.147	3.506	0.58	0.84	636	629	669	664	470	611	605	571	463	1052	413	733
ENSG00000043514	TRIT1	0.147	4.207	0.58	0.84	1044	1096	1006	1172	718	949	994	995	696	1857	631	1140
ENSG00000155275	TRMT44	0.147	3.404	0.58	0.83	536	532	558	518	693	590	510	483	386	821	609	709
ENSG00000123191	ATP7B	0.146	2.893	0.58	0.84	376	388	376	374	448	440	358	352	260	593	394	528
ENSG00000159873	CCDC117	0.146	4.321	0.58	0.84	1105	1111	1188	1327	784	965	1052	1009	822	2101	689	1159
ENSG00000132825	PPP1R3D	0.145	2.655	0.58	0.84	348	358	363	324	289	353	331	325	251	513	254	424
ENSG00000142396	ERVK3-1	0.144	3.209	0.58	0.84	458	464	500	510	528	532	436	421	346	809	464	639
ENSG00000134996	OSTF1	0.143	4.005	0.58	0.84	901	760	811	1021	775	935	858	690	561	1617	681	1122
ENSG00000173349	SFT2D3	0.142	3.545	0.58	0.84	637	606	554	682	654	646	606	550	383	1080	575	776
ENSG00000178397	FAM220A	0.142	4.114	0.58	0.84	987	955	1003	1044	718	906	939	867	694	1653	631	1088
ENSG00000168792	ABHD15	0.142	4.336	0.58	0.84	1075	1038	1001	910	1364	1163	1023	943	692	1443	1199	1396
ENSG00000164038	SLC9B2	0.141	3.903	0.58	0.84	735	764	807	890	750	901	700	694	558	1411	659	1082
ENSG00000145414	NAF1	0.139	3.931	0.58	0.84	721	819	812	905	810	875	686	744	562	1434	712	1051
ENSG00000140987	ZSCAN32	0.139	3.793	0.58	0.84	801	790	763	669	679	789	762	717	528	1061	597	947
ENSG00000184083	FAM120C	0.138	4.191	0.58	0.83	988	1040	1075	976	832	1010	940	944	744	1547	731	1213
ENSG00000180035	ZNF48	0.138	4.987	0.58	0.84	1756	1582	1560	1424	2291	1677	1671	1437	1079	2258	2014	2014
ENSG00000172663	TMEM134	0.138	4.567	0.58	0.84	1361	1212	1086	1197	1635	1197	1295	1101	751	1898	1437	1437
ENSG00000182544	MFSD5	0.136	5.283	0.58	0.84	2186	1864	1968	1605	2631	2379	2081	1693	1361	2545	2313	2856
ENSG00000116213	WRAP73	0.135	4.127	0.58	0.84	949	894	856	913	1073	979	903	812	592	1448	943	1176
ENSG00000112304	ACOT13	0.135	4.222	0.58	0.84	1063	1073	1031	1008	857	1019	1012	974	713	1598	753	1223
ENSG00000171735	CAMTA1	0.131	4.685	0.58	0.84	1483	1195	1304	1371	1540	1451	1412	1085	902	2174	1354	1742
ENSG00000170266	GLB1	0.13	6.948	0.58	0.83	7182	7051	6710	4466	8088	6594	6836	6403	4641	7079	7109	7917
ENSG00000105185	PDCD5	0.127	5.388	0.58	0.83	2214	2141	2140	2839	2003	2250	2107	1944	1480	4499	1760	2702
ENSG00000185049	NELFA	0.127	5.047	0.58	0.84	1802	1710	1615	1592	2185	1825	1715	1553	1117	2524	1921	2191
ENSG00000144036	EXOC6B	0.127	5.422	0.58	0.84	2056	2557	2654	2461	1797	2394	1957	2322	1836	3900	1579	2874
ENSG00000171720	HDAC3	0.127	6.141	0.58	0.84	4023	3475	3453	3020	5007	3932	3829	3156	2388	4788	4401	4721
ENSG00000100814	CCNB1IP1	0.124	4.878	0.58	0.84	1633	1458	1475	1672	1651	1654	1554	1324	1020	2650	1451	1986
ENSG00000188938	FAM120AOS	0.124	4.99	0.58	0.84	1930	1805	1641	1567	1664	1702	1837	1639	1135	2484	1463	2043
ENSG00000184838	PRR16	0.123	5.324	0.58	0.84	2142	2297	2340	2392	1781	2051	2039	2086	1619	3791	1565	2463
ENSG00000196465	MYL6B	0.12	6.676	0.58	0.84	6482	5507	5302	4256	6225	5434	6170	5001	3667	6746	5472	6524
ENSG00000124228	DDX27	0.12	5.46	0.58	0.84	2174	2328	2345	2533	2229	2676	2069	2114	1622	4015	1959	3213
ENSG00000131759	RARA	0.119	6.512	0.58	0.84	4810	4828	4564	4109	6355	4965	4578	4384	3157	6514	5586	5962
ENSG00000085982	USP40	0.118	5.663	0.58	0.84	2472	3041	3046	2810	2350	2725	2353	2762	2107	4454	2065	3272
ENSG00000063601	MTMR1	0.118	5.632	0.58	0.84	2572	2924	2881	2642	2368	2710	2448	2655	1993	4187	2081	3254
ENSG00000127329	PTPRB	0.117	6.009	0.58	0.84	2837	3700	3493	3718	3290	3864	2700	3360	2416	5893	2892	4639
ENSG00000110911	SLC11A2	0.116	5.641	0.58	0.84	2722	2907	2797	2624	2386	2763	2591	2640	1935	4159	2097	3317
ENSG00000132716	DCAF8	0.115	5.882	0.58	0.84	3373	3360	3221	2747	3382	3063	3210	3051	2228	4354	2973	3678
ENSG00000162434	JAK1	0.114	7.206	0.58	0.84	7079	7825	8130	9113	6755	9057	6738	7106	5624	14443	5937	10874
ENSG00000172775	FAM192A	0.111	6.134	0.58	0.84	3678	3637	3648	3510	4166	4164	3501	3303	2523	5564	3662	4999
ENSG00000084731	KIF3C	0.11	7.116	0.58	0.84	7098	7430	7130	6717	8809	7857	6756	6747	4932	10646	7743	9434
ENSG00000156599	ZDHHC5	0.109	6.98	0.58	0.84	6533	6839	6358	6238	7814	7228	6218	6211	4398	9888	6868	8679
ENSG00000171475	WIPF2	0.108	6.279	0.58	0.84	4485	4315	4279	3787	4194	4156	4269	3918	2960	6003	3686	4990
ENSG00000066135	KDM4A	0.107	6.347	0.58	0.84	4444	4702	4563	4027	4435	4265	4230	4270	3156	6382	3898	5121
ENSG00000179889	PDXDC1	0.107	6.807	0.58	0.84	6001	6576	6273	5783	5519	6200	5712	5972	4339	9165	4851	7444
ENSG00000124193	SRSF6	0.106	7.173	0.58	0.84	7523	8359	8402	7797	6939	7833	7160	7591	5812	12357	6099	9405
ENSG00000266019	MIR3609	1.201	-3.994	0.59	0.84	0	0	3	1	4	1	0	0	2	2	4	1
ENSG00000230109	RP11-275N1.1	-1.062	-4.056	0.59	0.84	0	4	2	0	2	1	0	4	1	0	2	1
ENSG00000234788	HSPA8P3	0.987	-3.819	0.59	0.84	2	0	1	3	3	1	2	0	1	5	3	1
ENSG00000254559	RP11-304M2.5	0.87	-3.865	0.59	0.84	1	1	1	1	4	2	1	1	1	2	4	2
ENSG00000261567	RP11-680G10.1	0.848	-3.872	0.59	0.84	2	0	1	1	2	3	2	0	1	2	2	4
ENSG00000179935	LINC00652	0.846	-3.866	0.59	0.84	1	0	3	1	3	3	1	0	2	2	3	3
ENSG00000248810	RP11-362F19.1	0.844	-3.865	0.59	0.84	0	1	3	1	3	3	0	1	2	2	3	3
ENSG00000229106	RP11-4M23.2	0.806	-3.876	0.59	0.84	1	0	3	2	1	3	1	0	2	3	1	4
ENSG00000229401	RP1-290I10.7	0.806	-3.876	0.59	0.84	1	0	3	2	1	3	1	0	2	3	1	4
ENSG00000257604	RP11-359M6.2	0.773	-3.871	0.59	0.84	1	3	3	3	1	0	1	3	2	4	1	0
ENSG00000249617	RP11-366M4.17	0.714	-3.869	0.59	0.84	3	3	0	1	1	2	3	3	0	2	1	2
ENSG00000231210	AC006159.3	0.708	-3.864	0.59	0.84	4	1	2	0	1	3	4	1	1	1	1	3
ENSG00000257999	RP11-61E11.2	0.651	-3.941	0.59	0.84	1	1	4	4	0	0	1	1	3	5	0	0
ENSG00000254207	RP11-43A14.1	0.632	-3.43	0.59	0.84	2	7	3	3	4	0	2	6	2	5	4	0
ENSG00000233593	RP4-665J23.1	0.625	-3.275	0.59	0.84	1	3	4	6	6	1	1	3	3	9	5	2
ENSG00000272720	CTA-228A9.3	0.623	-3.76	0.59	0.84	2	2	0	2	1	4	2	2	0	3	1	5
ENSG00000232260	BTF3L4P1	0.595	-3.767	0.59	0.84	1	3	0	3	1	2	1	3	0	5	1	3
ENSG00000260500	CTD-3193O13.1	0.585	-3.332	0.59	0.84	6	3	3	2	6	2	6	3	2	3	5	2
ENSG00000163263	C1orf189	0.585	-3.77	0.59	0.84	2	2	0	4	1	2	2	2	0	6	1	2
ENSG00000203315	AC015815.2	0.55	-3.183	0.59	0.84	3	1	5	4	6	5	3	1	4	6	5	6
ENSG00000238975	snoU13	0.538	-3.4	0.59	0.84	1	9	2	4	1	2	1	8	1	6	1	3
ENSG00000267595	RP11-242D8.2	0.533	-3.316	0.59	0.84	4	7	2	4	0	4	4	6	1	6	0	5
ENSG00000269371	CTD-2207O23.11	0.532	-2.79	0.59	0.84	10	9	2	4	10	1	10	8	1	7	9	1
ENSG00000220925	IGBP1-AS2	0.504	-2.885	0.59	0.85	1	5	7	3	9	8	1	5	5	5	8	9
ENSG00000214018	RRM2P3	0.497	-2.901	0.59	0.84	2	9	2	9	5	4	2	8	1	14	4	5
ENSG00000167771	RCOR2	0.484	-3.231	0.59	0.84	3	4	2	5	7	1	3	4	1	8	6	2
ENSG00000258477	PPIAP6	0.484	-3.222	0.59	0.84	2	4	3	4	7	3	2	4	2	6	6	4
ENSG00000197889	MEIG1	0.468	-2.784	0.59	0.84	5	10	6	2	7	7	5	9	4	4	6	8
ENSG00000228703	RP5-1160K1.6	0.465	-2.931	0.59	0.84	4	5	3	6	11	1	4	5	2	9	10	2
ENSG00000238832	snoU109	0.462	-2.852	0.59	0.84	5	11	3	8	3	2	5	10	2	12	3	3
ENSG00000241634	RP11-381E24.1	0.438	-2.559	0.59	0.84	4	7	7	16	5	3	4	6	5	24	4	4
ENSG00000230578	RP13-228J13.5	0.435	-2.66	0.59	0.84	3	7	7	10	6	7	3	6	5	15	5	8
ENSG00000158869	FCER1G	0.422	-2.96	0.59	0.84	9	2	0	7	5	5	9	2	0	11	4	6
ENSG00000258136	RP11-864J10.4	0.414	-3.273	0.59	0.84	4	5	3	4	0	5	4	5	2	6	0	6
ENSG00000261612	SUB1P3	0.412	-3.274	0.59	0.84	5	4	3	4	0	5	5	4	2	6	0	6
ENSG00000237575	PYY2	0.408	-3.149	0.59	0.84	3	5	2	4	6	5	3	5	1	6	5	6
ENSG00000234776	C11orf94	0.407	-2.482	0.59	0.84	5	13	9	3	8	10	5	12	6	5	7	12
ENSG00000178821	TMEM52	0.402	-3.105	0.59	0.84	6	4	4	4	3	4	6	4	3	6	3	5
ENSG00000234945	AC109828.1	0.397	-2.953	0.59	0.84	1	8	4	3	10	4	1	7	3	6	9	5
ENSG00000232546	RP11-458F8.1	0.387	-2.765	0.59	0.84	3	6	7	5	11	5	3	5	5	8	10	6
ENSG00000196566	RP11-57C13.3	0.379	-2.464	0.59	0.84	5	12	10	3	6	12	5	11	7	6	5	14
ENSG00000230733	AC092171.4	0.378	-2.698	0.59	0.84	8	2	6	6	8	8	8	2	4	10	7	9
ENSG00000234536	AC096582.7	0.377	-2.744	0.59	0.84	3	11	7	6	5	6	3	10	5	9	4	7
ENSG00000226666	HSPA9P1	0.366	-2.418	0.59	0.84	9	2	16	10	2	9	9	2	12	15	2	11
ENSG00000255153	TOLLIP-AS1	0.359	-1.904	0.59	0.85	12	11	21	2	17	15	11	10	15	5	15	18
ENSG00000254859	RP11-661A12.5	0.355	-2.625	0.59	0.84	8	9	6	5	8	6	8	8	4	8	7	7
ENSG00000265055	AC145343.2	0.344	-2.884	0.59	0.84	5	3	6	1	8	9	5	3	4	3	7	11
ENSG00000237697	LINC00312	0.343	-1.874	0.59	0.84	11	9	14	24	8	10	10	8	10	36	7	12
ENSG00000252817	AL590431.1	0.328	-2.834	0.59	0.84	3	6	11	7	4	5	3	5	8	10	3	6
ENSG00000232893	AC019068.2	0.305	-2.311	0.59	0.84	6	7	11	12	12	6	6	6	8	18	11	7
ENSG00000182383	RPL27AP5	0.291	-2.043	0.59	0.85	18	8	12	7	8	15	17	7	8	12	7	18
ENSG00000261597	RP11-353B9.1	0.279	-1.019	0.59	0.84	16	39	26	41	12	14	15	36	18	63	10	17
ENSG00000267064	UXT-AS1	0.277	-1.741	0.59	0.84	10	21	17	13	17	10	9	19	12	20	15	12
ENSG00000261461	UBE2MP1	0.277	-2.314	0.59	0.84	8	10	6	3	19	8	8	9	4	6	17	10
ENSG00000270956	RP11-65L3.4	0.269	0.862	0.59	0.84	46	21	24	43	11	21	44	19	16	66	9	26
ENSG00000185862	EVI2B	0.254	-1.23	0.59	0.84	26	19	24	14	25	20	25	17	17	23	22	24
ENSG00000085514	PILRA	0.252	-1.63	0.59	0.84	18	21	12	12	15	16	17	19	8	20	13	19
ENSG00000167377	ZNF23	0.252	0.102	0.59	0.84	36	48	68	105	39	38	34	44	48	163	34	46
ENSG00000270344	RP11-734K2.4	0.239	-1.202	0.59	0.84	20	27	23	19	25	17	19	25	16	30	22	20
ENSG00000235859	AC006978.6	0.236	-1.395	0.59	0.84	22	14	24	28	6	17	21	13	17	43	5	20
ENSG00000125772	GPCPD1	0.233	2.03	0.59	0.84	196	225	181	440	111	158	187	204	125	692	97	190
ENSG00000111490	TBC1D30	0.23	0.633	0.59	0.84	23	36	32	15	41	51	22	33	22	26	36	61
ENSG00000185986	SDHAP3	0.23	-1.658	0.59	0.84	14	18	19	10	14	19	13	16	13	17	12	22
ENSG00000272899	RP11-309L24.9	0.226	-1.575	0.59	0.84	17	19	17	14	15	17	16	17	12	22	13	20
ENSG00000267645	POLR2J2	0.224	0.998	0.59	0.84	26	32	23	20	22	29	25	29	16	32	19	34
ENSG00000262468	RP11-95P2.1	0.219	0.829	0.59	0.84	31	25	22	17	46	30	30	23	15	28	41	36
ENSG00000246985	SOCS2-AS1	0.218	0.914	0.59	0.84	31	19	37	22	28	24	30	17	26	36	25	29
ENSG00000259959	RP11-121C2.2	0.216	0.682	0.59	0.85	38	34	31	47	16	24	36	31	21	73	14	29
ENSG00000258430	RP11-982M15.2	0.211	-1.15	0.59	0.85	23	24	15	13	39	21	22	22	10	22	35	25
ENSG00000221184	MIR1254-1	0.204	-1.133	0.59	0.84	23	22	29	27	12	24	22	20	20	42	10	29
ENSG00000110172	CHORDC1	0.201	3.435	0.59	0.84	631	633	607	931	279	418	601	575	420	1471	245	502
ENSG00000215482	CALM2P3	0.195	0.523	0.59	0.84	32	37	31	43	32	38	30	34	21	68	28	46
ENSG00000182504	CEP97	0.195	2.653	0.59	0.84	375	330	379	525	188	234	357	300	262	828	165	281
ENSG00000254690	GS1-393G12.12	0.191	0.291	0.59	0.84	39	36	43	31	58	47	37	33	30	51	51	56
ENSG00000256338	RPL41P2	0.184	0.092	0.59	0.84	54	44	59	52	83	44	51	40	41	83	73	53
ENSG00000168517	HEXIM2	0.184	2.791	0.59	0.84	470	387	335	205	497	347	447	351	231	327	437	417
ENSG00000245149	RNF139-AS1	0.18	0.235	0.59	0.84	47	47	46	52	37	35	45	43	32	82	32	42
ENSG00000231064	RP11-263K19.4	0.175	0.465	0.59	0.84	66	83	84	59	85	62	63	75	58	94	75	75
ENSG00000067167	TRAM1	0.175	7.043	0.59	0.84	7328	7574	7799	11332	3738	5043	6975	6878	5395	17956	3285	6055
ENSG00000161298	ZNF382	0.173	0.927	0.59	0.84	101	112	108	134	67	83	96	102	75	210	59	100
ENSG00000072401	UBE2D1	0.172	3.382	0.59	0.84	593	550	646	789	349	449	564	499	447	1248	306	539
ENSG00000272645	RP11-504P24.8	0.167	0.604	0.59	0.84	80	107	69	84	74	70	76	97	47	132	65	84
ENSG00000181350	FAM211A	0.165	0.78	0.59	0.85	72	94	92	82	116	92	68	85	64	130	102	110
ENSG00000120833	SOCS2	0.164	1.496	0.59	0.85	152	163	163	188	99	139	145	148	113	296	87	167
ENSG00000162650	ATXN7L2	0.161	2.501	0.59	0.84	266	339	258	231	413	321	253	308	178	368	363	386
ENSG00000258839	MC1R	0.16	1.555	0.59	0.84	152	179	166	112	158	176	145	163	115	179	139	211
ENSG00000182628	SKA2	0.156	4.598	0.59	0.84	1268	1388	1484	1734	805	1174	1207	1260	1027	2746	707	1410
ENSG00000267169	CTB-55O6.12	0.155	1.408	0.59	0.84	147	161	140	113	144	146	140	146	97	180	127	175
ENSG00000130349	C6orf203	0.154	2.62	0.59	0.84	384	325	337	402	257	281	366	295	233	635	226	337
ENSG00000168246	UBTD2	0.153	4.453	0.59	0.84	1192	1275	1274	1572	821	972	1135	1158	881	2489	721	1167
ENSG00000198205	ZXDA	0.153	1.825	0.59	0.84	212	187	201	211	145	183	202	170	139	334	127	220
ENSG00000170270	C14orf142	0.152	2.124	0.59	0.84	251	230	259	267	170	228	239	209	179	422	149	274
ENSG00000139354	GAS2L3	0.152	3.596	0.59	0.84	485	650	721	744	554	762	462	590	499	1178	487	915
ENSG00000257365	FNTB	0.151	3.863	0.59	0.85	810	730	694	580	1074	830	771	663	480	920	944	996
ENSG00000256628	ZBTB11-AS1	0.15	2.13	0.59	0.85	214	216	238	199	302	241	204	196	165	316	266	290
ENSG00000008869	HEATR5B	0.15	4.417	0.59	0.84	1034	1303	1310	1380	755	1149	984	1183	906	2186	663	1380
ENSG00000109576	AADAT	0.148	3.156	0.59	0.84	455	514	548	532	356	480	433	467	379	842	313	576
ENSG00000155984	TMEM185A	0.147	3.077	0.59	0.84	449	428	418	406	577	452	427	389	289	645	507	543
ENSG00000259431	THTPA	0.146	3.384	0.59	0.84	561	540	503	483	728	565	534	490	348	767	640	678
ENSG00000106133	NSUN5P2	0.146	2.817	0.59	0.84	420	417	359	308	395	380	400	379	248	489	347	456
ENSG00000175691	ZNF77	0.145	2.627	0.59	0.84	308	287	352	352	344	351	293	261	244	558	302	422
ENSG00000177234	C10orf85	0.145	2.287	0.59	0.84	262	251	234	265	263	298	249	228	162	420	231	358
ENSG00000102897	LYRM1	0.142	3.607	0.59	0.85	698	674	700	746	497	632	664	612	484	1182	437	759
ENSG00000223959	AFG3L1P	0.142	3.292	0.59	0.84	494	500	513	593	475	594	470	454	355	940	417	713
ENSG00000102984	ZNF821	0.14	3.541	0.59	0.85	704	675	597	525	680	589	670	613	413	833	598	707
ENSG00000108306	FBXL20	0.14	3.504	0.59	0.84	596	660	672	532	628	590	567	599	465	843	552	708
ENSG00000146963	C7orf55-LUC7L2	0.139	4.645	0.59	0.84	1477	1413	1362	1659	1029	1173	1406	1283	942	2628	904	1409
ENSG00000122512	PMS2	0.135	3.795	0.59	0.84	738	770	847	695	682	767	702	699	586	1101	599	921
ENSG00000172164	SNTB1	0.134	4.336	0.59	0.84	1029	1209	1190	1136	874	1111	979	1098	823	1800	768	1334
ENSG00000173914	RBM4B	0.134	4.163	0.59	0.84	1100	982	957	869	886	1015	1047	892	662	1378	779	1218
ENSG00000136319	TTC5	0.133	4.474	0.59	0.84	1112	1111	1214	1051	1444	1275	1058	1009	840	1666	1269	1531
ENSG00000170832	USP32	0.132	5.472	0.59	0.84	2223	2633	2679	2841	1690	2340	2116	2391	1853	4502	1485	2810
ENSG00000143493	INTS7	0.132	4.488	0.59	0.84	1099	1176	1198	1315	1103	1388	1046	1068	829	2084	969	1666
ENSG00000136937	NCBP1	0.132	5.386	0.59	0.85	2158	2398	2543	2769	1575	2132	2054	2178	1759	4387	1384	2560
ENSG00000146063	TRIM41	0.13	5.417	0.59	0.84	2229	2304	2088	1746	2987	2516	2122	2092	1444	2769	2626	3021
ENSG00000147123	NDUFB11	0.13	6.185	0.59	0.84	4483	3518	3274	3069	5193	4080	4267	3195	2264	4866	4565	4899
ENSG00000105556	MIER2	0.13	5.292	0.59	0.84	2267	1967	1835	1779	2727	2137	2158	1786	1269	2821	2397	2566
ENSG00000100014	SPECC1L	0.129	5.236	0.59	0.84	2122	2078	2190	2347	1513	1982	2020	1887	1515	3718	1330	2380
ENSG00000163798	SLC4A1AP	0.128	4.93	0.59	0.85	1580	1734	1850	1802	1262	1662	1504	1575	1280	2855	1109	1995
ENSG00000104356	POP1	0.127	4.692	0.59	0.84	1285	1345	1379	1551	1268	1559	1223	1221	954	2458	1114	1872
ENSG00000164068	RNF123	0.127	5.819	0.59	0.84	3006	2977	2782	2387	4043	3141	2861	2703	1924	3784	3554	3771
ENSG00000257218	GATC	0.126	4.707	0.59	0.84	1278	1358	1415	1333	1610	1479	1216	1233	979	2113	1415	1776
ENSG00000048471	SNX29	0.126	5	0.59	0.85	1544	1817	1602	1493	2098	1826	1470	1650	1108	2368	1844	2193
ENSG00000130733	YIPF2	0.124	6.345	0.59	0.84	5125	4558	4080	3193	5210	4232	4878	4139	2822	5062	4580	5081
ENSG00000050426	LETMD1	0.123	4.993	0.59	0.84	1921	1824	1643	1572	1722	1652	1828	1656	1136	2492	1514	1984
ENSG00000248333	CDK11B	0.122	4.891	0.59	0.84	1576	1512	1522	1542	1683	1793	1500	1373	1053	2445	1479	2153
ENSG00000165406	MARCH8	0.122	5.185	0.59	0.84	1813	1953	1887	1867	1974	2312	1726	1774	1305	2960	1735	2776
ENSG00000141582	CBX4	0.119	5.249	0.59	0.84	2038	2023	1852	1964	2420	2040	1940	1837	1281	3114	2127	2450
ENSG00000142686	C1orf216	0.119	5.712	0.59	0.84	2921	2648	2589	2426	3516	2922	2780	2405	1791	3846	3091	3508
ENSG00000148908	RGS10	0.119	5.295	0.59	0.84	2491	2100	2040	2091	2091	1925	2371	1907	1411	3314	1838	2312
ENSG00000109099	PMP22	0.117	5.522	0.59	0.84	2519	2344	2290	2317	2757	2684	2398	2129	1584	3673	2423	3222
ENSG00000140395	WDR61	0.116	5.295	0.59	0.85	2171	1971	1974	2241	2101	2284	2066	1790	1365	3551	1847	2742
ENSG00000154767	XPC	0.115	5.545	0.59	0.84	2438	2643	2803	2289	2393	2595	2320	2400	1939	3628	2103	3116
ENSG00000168397	ATG4B	0.115	5.977	0.59	0.85	3342	3342	3132	2934	4247	3451	3181	3035	2166	4651	3733	4144
ENSG00000136709	WDR33	0.115	5.696	0.59	0.84	2710	2978	3065	2747	2442	2893	2579	2704	2120	4354	2146	3474
ENSG00000133422	MORC2	0.113	5.677	0.59	0.84	2665	2695	2620	2542	3018	3073	2537	2447	1812	4029	2653	3689
ENSG00000123384	LRP1	0.109	10.873	0.59	0.84	85016	110226	97921	89347	121344	105568	80919	100097	67733	141607	106656	126753
ENSG00000231925	TAPBP	0.107	8.235	0.59	0.84	17145	17218	16380	13901	18353	14859	16319	15636	11330	22032	16132	17841
ENSG00000103429	BFAR	0.106	6.291	0.59	0.84	3989	4191	4065	4128	4438	4612	3797	3806	2812	6543	3901	5537
ENSG00000207971	MIR125B1	1.34	-3.903	0.6	0.85	1	0	1	6	0	1	1	0	1	8	0	1
ENSG00000267504	RP11-845C23.2	1.198	-3.962	0.6	0.85	1	0	1	5	0	1	1	0	1	7	0	1
ENSG00000073910	FRY	0.964	-3.815	0.6	0.85	0	1	3	2	1	4	0	1	2	3	1	5
ENSG00000234663	AC104820.2	0.959	-3.826	0.6	0.85	2	0	1	4	2	1	2	0	1	6	2	1
ENSG00000272498	RP11-415F23.3	0.953	-3.825	0.6	0.85	1	1	1	3	0	4	1	1	1	4	0	5
ENSG00000263680	RP11-57A1.1	0.952	-4.003	0.6	0.85	0	2	4	3	0	0	0	2	3	4	0	0
ENSG00000273454	RP11-797D24.3	0.943	-3.997	0.6	0.85	0	1	5	2	0	1	0	1	4	3	0	1
ENSG00000271709	RP11-297J22.1	0.866	-3.862	0.6	0.85	1	0	3	1	4	2	1	0	2	2	4	2
ENSG00000253973	RP11-467K18.2	0.818	-3.873	0.6	0.85	1	0	3	3	3	1	1	0	2	4	3	1
ENSG00000175463	TBC1D10C	0.811	-3.883	0.6	0.85	3	3	0	4	0	0	3	3	0	5	0	0
ENSG00000255409	RSF1-IT1	0.774	-3.865	0.6	0.85	3	0	4	2	1	1	3	0	3	3	1	1
ENSG00000270133	CTC-303L1.2	0.757	-3.874	0.6	0.85	4	1	2	3	1	0	4	1	1	4	1	0
ENSG00000243312	RP11-397E7.1	0.744	-3.876	0.6	0.85	3	3	0	2	0	2	3	3	0	3	0	2
ENSG00000250948	RP11-1079K10.2	0.737	-3.859	0.6	0.85	3	0	4	1	2	1	3	0	3	2	2	1
ENSG00000140873	ADAMTS18	0.729	-3.872	0.6	0.85	2	4	0	2	1	1	2	4	0	3	1	1
ENSG00000100218	RTDR1	0.724	-3.854	0.6	0.85	1	2	4	0	1	4	1	2	3	0	1	4
ENSG00000229677	RP11-383F6.1	0.721	-3.854	0.6	0.85	2	1	4	0	1	4	2	1	3	0	1	4
ENSG00000158516	CPA2	0.712	-3.869	0.6	0.85	2	4	0	1	1	2	2	4	0	2	1	2
ENSG00000150637	CD226	0.712	-3.869	0.6	0.85	2	4	0	1	1	2	2	4	0	2	1	2
ENSG00000272735	RP11-467P9.1	0.71	-3.746	0.6	0.85	2	3	3	2	1	2	2	3	2	3	1	2
ENSG00000254708	RP1-145M24.1	0.709	-3.747	0.6	0.85	3	2	3	2	1	2	3	2	2	3	1	2
ENSG00000196565	HBG2	0.704	-3.749	0.6	0.85	3	3	2	2	1	2	3	3	1	3	1	2
ENSG00000236528	RP1-125I3.2	0.704	-3.743	0.6	0.85	2	3	3	1	1	3	2	3	2	2	1	3
ENSG00000272800	RP11-438L19.1	0.558	-3.818	0.6	0.85	3	1	3	4	0	1	3	1	2	5	0	1
ENSG00000273219	RP11-644N4.1	0.539	-3.815	0.6	0.85	3	1	3	4	1	0	3	1	2	5	1	0
ENSG00000183785	TUBA8	0.518	-3.212	0.6	0.85	5	2	2	6	1	6	5	2	1	9	1	7
ENSG00000264229	RNU4ATAC	0.488	-3.222	0.6	0.85	1	5	3	4	7	3	1	5	2	6	6	4
ENSG00000163467	TSACC	0.482	-3.199	0.6	0.85	4	3	7	1	4	5	4	3	5	2	4	6
ENSG00000196648	GOLGA6L20	0.471	-3.075	0.6	0.85	4	1	11	8	2	2	4	1	8	11	2	2
ENSG00000228010	AC073343.13	0.446	-3.13	0.6	0.85	2	6	2	7	3	4	2	6	1	10	3	5
ENSG00000271993	RP11-285J16.1	0.439	-3.196	0.6	0.85	4	5	4	6	1	2	4	5	3	9	1	3
ENSG00000230438	RP11-420G6.4	0.421	-2.174	0.6	0.85	18	10	8	3	19	5	17	9	5	6	17	6
ENSG00000260588	RP11-930P14.2	0.419	-2.868	0.6	0.85	9	1	3	3	8	8	9	1	2	6	7	9
ENSG00000243824	RP11-434O22.1	0.401	-3.105	0.6	0.85	6	4	4	3	2	6	6	4	3	5	2	7
ENSG00000267191	RP11-15A1.2	0.396	-2.767	0.6	0.85	8	8	5	6	9	1	8	7	3	9	8	2
ENSG00000261542	RP11-16E18.3	0.393	-2.616	0.6	0.85	5	11	7	13	1	3	5	10	5	19	1	4
ENSG00000100593	ISM2	0.388	-2.76	0.6	0.85	3	4	8	3	10	8	3	4	6	6	9	9
ENSG00000271862	RP11-343L5.2	0.358	-2.796	0.6	0.85	7	6	7	10	4	1	7	5	5	15	3	2
ENSG00000213985	AC078899.1	0.35	-2.072	0.6	0.85	7	12	9	21	7	7	7	11	6	32	6	9
ENSG00000260281	RP11-329J18.2	0.335	-2.213	0.6	0.85	9	12	12	5	12	9	9	11	8	9	11	11
ENSG00000253773	KB-1047C11.2	0.325	-2.614	0.6	0.85	9	7	7	6	4	8	9	6	5	10	3	10
ENSG00000255989	RP11-711M9.1	0.312	-2.217	0.6	0.85	8	11	6	9	8	15	8	10	4	14	7	18
ENSG00000217624	RP11-204C16.4	0.31	-1.815	0.6	0.85	8	14	13	17	6	20	8	13	9	27	5	24
ENSG00000115468	EFHD1	0.307	-2.652	0.6	0.85	8	5	10	5	6	8	8	4	7	8	5	9
ENSG00000139618	BRCA2	0.286	0.699	0.6	0.85	74	85	71	198	28	55	70	77	49	308	24	67
ENSG00000204963	PCDHA7	0.284	-2.167	0.6	0.85	9	8	10	13	8	12	9	7	7	20	7	14
ENSG00000197409	HIST1H3D	0.267	-2.286	0.6	0.85	7	9	9	6	16	9	7	8	6	10	14	11
ENSG00000170909	OSCAR	0.251	-1.113	0.6	0.85	30	25	19	38	16	9	29	23	13	58	14	11
ENSG00000158525	CPA5	0.238	-1.235	0.6	0.85	25	18	15	11	34	24	24	16	10	19	30	29
ENSG00000144674	GOLGA4	0.238	4.758	0.6	0.85	1600	1500	1648	2754	615	660	1523	1362	1140	4358	540	793
ENSG00000254759	NAP1L1P1	0.233	-1.833	0.6	0.85	13	18	13	15	8	13	12	16	9	23	7	16
ENSG00000225067	RPL23AP2	0.224	0.875	0.6	0.85	18	29	30	20	44	26	17	26	21	33	39	31
ENSG00000272009	RP1-313I6.12	0.222	-1.241	0.6	0.85	13	26	19	18	24	26	12	24	13	29	21	31
ENSG00000233654	AC093388.3	0.217	-1.82	0.6	0.85	16	12	16	13	11	12	15	11	11	21	10	15
ENSG00000174004	NRROS	0.213	2.529	0.6	0.85	337	333	333	109	398	358	321	302	230	175	350	430
ENSG00000213693	SEC14L1P1	0.213	0.611	0.6	0.85	36	21	52	28	34	32	34	19	37	45	30	38
ENSG00000249565	SERBP1P5	0.209	0.977	0.6	0.85	18	29	25	28	23	31	17	26	17	44	20	37
ENSG00000165434	PGM2L1	0.201	3.041	0.6	0.85	391	391	455	817	251	354	372	355	315	1291	220	425
ENSG00000092439	TRPM7	0.199	4.22	0.6	0.85	949	1115	1163	1671	493	648	903	1013	805	2644	433	779
ENSG00000156218	ADAMTSL3	0.197	2.075	0.6	0.85	181	273	273	103	265	267	172	248	189	165	233	320
ENSG00000198477	ZNF280B	0.196	0.286	0.6	0.85	41	52	44	59	20	39	39	47	30	92	17	47
ENSG00000166225	FRS2	0.192	3.738	0.6	0.85	678	817	811	1157	369	492	645	742	561	1830	324	591
ENSG00000232082	RPS6KA2-IT1	0.191	0.739	0.6	0.85	25	32	41	25	23	38	24	29	29	40	20	45
ENSG00000178177	LCORL	0.189	2.311	0.6	0.85	315	276	261	409	154	184	300	251	180	645	135	221
ENSG00000269979	RP11-498E2.7	0.188	0.179	0.6	0.85	46	38	45	61	41	43	44	34	31	96	36	52
ENSG00000072756	TRNT1	0.186	3.099	0.6	0.85	513	423	539	704	264	328	488	384	373	1112	232	394
ENSG00000164627	KIF6	0.185	0.882	0.6	0.85	85	105	124	57	105	114	81	95	86	92	92	137
ENSG00000141449	GREB1L	0.183	0.272	0.6	0.85	73	53	51	89	65	48	70	48	35	139	57	58
ENSG00000240914	RPL15P2	0.18	0.496	0.6	0.85	40	28	35	33	39	44	38	25	24	53	34	53
ENSG00000136100	VPS36	0.177	4.108	0.6	0.85	932	998	1036	1405	499	718	887	906	717	2224	438	863
ENSG00000156384	SFR1	0.174	1.638	0.6	0.85	145	181	205	228	104	137	138	164	142	359	91	165
ENSG00000154114	TBCEL	0.173	3.89	0.6	0.85	781	849	916	1159	431	667	743	771	634	1834	378	801
ENSG00000122591	FAM126A	0.173	5.528	0.6	0.85	2472	2686	2778	3918	1337	1785	2353	2439	1922	6206	1175	2144
ENSG00000151846	PABPC3	0.168	0.431	0.6	0.85	75	57	95	77	59	64	71	52	66	122	52	77
ENSG00000197568	HHLA3	0.165	2.513	0.6	0.85	395	299	281	234	388	249	376	271	194	372	341	299
ENSG00000150093	ITGB1	0.165	10.557	0.6	0.85	77925	88514	92150	128567	44149	57993	74169	80380	63741	203763	38804	69631
ENSG00000136936	XPA	0.16	2.375	0.6	0.85	283	272	329	362	185	243	269	247	228	572	162	292
ENSG00000126787	DLGAP5	0.16	4.312	0.6	0.85	1043	1142	1214	1467	656	918	993	1037	840	2323	576	1103
ENSG00000160062	ZBTB8A	0.156	2.764	0.6	0.85	355	393	409	474	240	322	338	357	283	750	211	387
ENSG00000172292	CERS6	0.156	4.978	0.6	0.85	1598	1776	2016	2386	1043	1407	1521	1613	1395	3779	916	1690
ENSG00000104643	MTMR9	0.156	3.848	0.6	0.85	684	763	759	1165	594	698	651	693	525	1844	522	838
ENSG00000101187	SLCO4A1	0.156	2.534	0.6	0.85	315	307	364	218	372	296	300	279	252	347	327	356
ENSG00000117143	UAP1	0.155	6.063	0.6	0.85	3386	3257	3624	5997	2368	3070	3223	2958	2507	9501	2081	3686
ENSG00000184702	2023-09-05	0.155	0.985	0.6	0.85	106	110	117	100	119	81	101	100	81	158	105	97
ENSG00000170234	PWWP2A	0.154	4.283	0.6	0.85	981	1154	1190	1384	651	950	934	1048	823	2192	572	1141
ENSG00000010072	SPRTN	0.153	3.047	0.6	0.85	422	463	523	557	302	406	402	420	362	881	265	488
ENSG00000205763	RP9P	0.151	2.495	0.6	0.85	333	319	305	369	219	273	317	290	211	584	192	328
ENSG00000114098	ARMC8	0.15	4.118	0.6	0.85	989	969	1003	1238	625	804	941	880	694	1960	549	966
ENSG00000186567	CEACAM19	0.15	3.656	0.6	0.85	628	673	635	963	542	642	598	611	439	1524	476	771
ENSG00000111348	ARHGDIB	0.149	1.498	0.6	0.85	146	140	143	191	147	137	139	127	99	302	129	165
ENSG00000205138	SDHAF1	0.148	3.121	0.6	0.85	533	386	417	415	574	491	507	350	288	658	505	589
ENSG00000134900	TPP2	0.147	4.884	0.6	0.85	1486	1687	1862	2107	1024	1412	1414	1532	1288	3338	900	1695
ENSG00000105227	PRX	0.147	2.477	0.6	0.85	308	265	279	248	389	308	293	241	193	394	342	370
ENSG00000116473	RAP1A	0.146	5.004	0.6	0.85	1772	1837	1862	2349	1099	1493	1687	1668	1288	3720	966	1793
ENSG00000170222	ADPRM	0.146	2.238	0.6	0.85	263	265	272	297	183	241	250	241	188	470	161	289
ENSG00000186625	KATNA1	0.146	3.78	0.6	0.85	784	753	802	889	517	706	746	684	555	1408	454	848
ENSG00000245060	LINC00847	0.146	3.391	0.6	0.85	627	601	555	418	644	551	597	546	384	664	566	662
ENSG00000160828	STAG3L2	0.144	2.587	0.6	0.85	333	339	347	245	353	325	317	308	240	390	310	390
ENSG00000100209	HSCB	0.143	3.039	0.6	0.85	544	450	401	393	456	415	518	409	277	624	401	498
ENSG00000177058	SLC38A9	0.143	3.307	0.6	0.85	548	536	597	606	394	521	522	487	413	960	346	626
ENSG00000204564	C6orf136	0.142	3.613	0.6	0.85	647	590	646	526	841	713	616	536	447	835	739	856
ENSG00000142039	CCDC97	0.142	4.83	0.6	0.85	1460	1444	1483	1089	2137	1616	1390	1311	1026	1727	1879	1940
ENSG00000164048	ZNF589	0.141	2.569	0.6	0.85	305	372	328	268	312	332	290	338	227	425	274	399
ENSG00000107020	PLGRKT	0.14	3.604	0.6	0.85	619	624	630	809	584	670	589	567	436	1282	513	804
ENSG00000237973	hsa-mir-6723	0.138	4.274	0.6	0.85	1155	1068	1064	767	1163	1059	1099	970	736	1217	1022	1271
ENSG00000081870	HSPB11	0.138	3.764	0.6	0.85	831	739	736	795	577	723	791	671	509	1259	507	868
ENSG00000178449	COX14	0.138	4.533	0.6	0.85	1400	1050	1125	971	1565	1398	1333	953	778	1541	1376	1679
ENSG00000197019	SERTAD1	0.136	4.578	0.6	0.85	1367	1238	1085	1056	1731	1270	1301	1124	750	1675	1522	1525
ENSG00000116874	WARS2	0.136	3.269	0.6	0.85	539	542	554	538	493	456	513	492	383	852	433	548
ENSG00000108590	MED31	0.134	3.406	0.6	0.85	548	526	561	593	604	598	522	478	388	940	531	718
ENSG00000154640	BTG3	0.132	4.673	0.6	0.85	1228	1312	1408	1728	1135	1462	1169	1191	974	2738	997	1755
ENSG00000135749	PCNXL2	0.132	4.125	0.6	0.85	903	1112	944	983	841	875	859	1010	653	1558	739	1051
ENSG00000185917	SETD4	0.131	3.624	0.6	0.85	688	693	707	665	612	629	655	629	489	1053	538	755
ENSG00000121851	POLR3GL	0.131	4.338	0.6	0.85	1239	1096	1095	1221	864	1046	1179	995	757	1935	759	1256
ENSG00000168395	ING5	0.13	4.079	0.6	0.85	841	905	870	826	1026	1011	800	822	602	1310	902	1214
ENSG00000130731	C16orf13	0.129	5.657	0.6	0.85	2922	2620	2282	2103	3678	2775	2781	2379	1578	3334	3233	3332
ENSG00000070785	EIF2B3	0.125	4.761	0.6	0.85	1517	1370	1320	1339	1654	1596	1444	1244	913	2123	1454	1916
ENSG00000142864	SERBP1	0.124	7.873	0.6	0.85	12930	12962	13822	16713	8751	10972	12307	11771	9561	26487	7691	13174
ENSG00000177374	HIC1	0.124	5.336	0.6	0.85	2095	2131	2046	2001	2869	1965	1994	1935	1415	3172	2522	2359
ENSG00000110536	PTPMT1	0.123	4.794	0.6	0.85	1597	1429	1281	1478	1645	1568	1520	1298	886	2343	1446	1883
ENSG00000198585	NUDT16	0.123	4.764	0.6	0.85	1411	1394	1414	1405	1489	1699	1343	1266	978	2227	1309	2040
ENSG00000100359	SGSM3	0.121	6.094	0.6	0.85	3720	3621	3279	2854	4896	3805	3541	3288	2268	4524	4304	4568
ENSG00000176454	LPCAT4	0.12	5.208	0.6	0.85	1995	1918	1835	1756	2433	2057	1899	1742	1269	2784	2139	2470
ENSG00000213015	ZNF580	0.119	6.021	0.6	0.85	3843	3181	3078	3027	4588	3360	3658	2889	2129	4798	4033	4034
ENSG00000139624	CERS5	0.119	5.755	0.6	0.85	3136	2648	2618	2633	3710	2785	2985	2405	1811	4174	3261	3344
ENSG00000165861	ZFYVE1	0.118	5.74	0.6	0.85	2869	2789	2660	2294	3529	3207	2731	2533	1840	3637	3102	3851
ENSG00000136738	STAM	0.117	5.204	0.6	0.85	1832	1996	1908	2131	1927	2163	1744	1813	1320	3377	1694	2597
ENSG00000179912	R3HDM2	0.116	5.119	0.6	0.85	1756	2100	2012	1854	1736	1823	1671	1907	1392	2939	1526	2189
ENSG00000116685	KIAA2013	0.116	6.755	0.6	0.85	6491	6013	5737	4462	7015	5362	6178	5460	3968	7073	6166	6438
ENSG00000138835	RGS3	0.115	7.217	0.6	0.85	8257	7789	7155	6332	10601	8200	7859	7073	4949	10037	9318	9845
ENSG00000135074	ADAM19	0.115	8.921	0.6	0.85	26670	28214	26996	32722	23481	19391	25385	25621	18673	51860	20639	23283
ENSG00000116857	TMEM9	0.114	6.285	0.6	0.85	4882	4292	3986	3301	4957	3902	4647	3898	2757	5233	4357	4685
ENSG00000175662	TOM1L2	0.114	6.483	0.6	0.85	4718	4769	4463	3955	6031	5111	4491	4331	3087	6270	5301	6137
ENSG00000138650	PCDH10	0.114	6.39	0.6	0.85	3992	4481	4607	5886	3929	4335	3800	4069	3187	9328	3453	5205
ENSG00000174989	FBXW8	0.113	5.326	0.6	0.85	1934	2121	2202	2242	2147	2377	1841	1926	1523	3553	1887	2854
ENSG00000166167	BTRC	0.113	5.411	0.6	0.85	2250	2490	2437	2296	2049	2291	2142	2261	1686	3639	1801	2751
ENSG00000163479	SSR2	0.113	7.754	0.6	0.85	13882	11523	11022	9078	13525	11090	13213	10464	7624	14389	11888	13315
ENSG00000100239	PPP6R2	0.113	6.511	0.6	0.85	5160	4701	4368	4183	6239	4964	4911	4269	3021	6630	5484	5960
ENSG00000160991	ORAI2	0.112	7.336	0.6	0.85	9852	8981	8417	6848	10097	8280	9377	8156	5822	10854	8875	9941
ENSG00000186716	BCR	0.111	7.197	0.6	0.85	7765	7806	7333	6844	10160	7734	7391	7089	5072	10848	8930	9286
ENSG00000119335	SET	0.11	8.547	0.6	0.85	19103	19075	20271	24506	16346	22213	18182	17322	14022	38839	14367	26671
ENSG00000183010	PYCR1	0.109	7.33	0.6	0.85	9278	8427	7434	9210	10302	7608	8831	7653	5142	14597	9055	9135
ENSG00000178209	PLEC	0.108	9.5	0.6	0.85	37418	40324	35431	33229	50022	38731	35615	36618	24508	52665	43967	46503
ENSG00000100225	FBXO7	0.108	6.595	0.6	0.85	5253	5018	4840	4562	5990	5734	5000	4557	3348	7231	5265	6884
ENSG00000135387	CAPRIN1	0.107	8.274	0.6	0.85	16012	18136	17996	18435	13273	16709	15240	16469	12448	29217	11666	20062
ENSG00000122378	FAM213A	0.105	7.248	0.6	0.85	8856	8309	8413	7263	7148	9370	8429	7545	5819	11512	6283	11250
ENSG00000086758	HUWE1	0.105	8.582	0.6	0.85	17640	21842	20480	18674	22197	23614	16790	19835	14166	29598	19510	28353
ENSG00000152022	LIX1L	0.105	6.057	0.6	0.85	3454	3393	3571	3789	3566	3848	3288	3081	2470	6005	3134	4620
ENSG00000225733	FGD5-AS1	0.104	6.778	0.6	0.85	5742	6254	6465	6380	4915	5874	5465	5679	4472	10111	4320	7053
ENSG00000140740	UQCRC2	0.101	6.924	0.6	0.85	6745	6847	6812	6344	6088	6589	6420	6218	4712	10054	5351	7911
ENSG00000035403	VCL	0.1	10.624	0.6	0.85	73882	87388	86230	91921	82132	91233	70321	79357	59646	145686	72190	109541
ENSG00000136240	KDELR2	0.099	8.501	0.6	0.85	21768	19572	19524	19245	18590	18981	20719	17773	13505	30502	16340	22790
ENSG00000234147	RP3-460G2.2	1.141	-4.056	0.61	0.86	1	0	1	0	5	1	1	0	1	0	5	1
ENSG00000228928	AC002069.5	0.994	-3.914	0.61	0.86	2	1	4	1	3	0	2	1	3	1	3	0
ENSG00000234152	TCEB2P1	0.902	-3.861	0.61	0.85	0	2	1	0	4	3	0	2	1	1	4	3
ENSG00000228868	MYLKP1	0.748	-3.699	0.61	0.85	1	1	3	2	2	3	1	1	2	4	2	4
ENSG00000267222	RP11-194N12.2	0.746	-3.876	0.61	0.86	3	3	0	3	1	0	3	3	0	4	1	0
ENSG00000246375	RP11-10L7.1	0.734	-3.702	0.61	0.86	0	2	3	3	2	2	0	2	2	5	2	3
ENSG00000169253	RP11-220D10.1	0.716	-3.746	0.61	0.86	1	4	3	2	1	2	1	4	2	3	1	2
ENSG00000243902	RP1-63G5.5	0.713	-3.747	0.61	0.86	3	2	3	3	2	0	3	2	2	4	2	0
ENSG00000224906	RP1-102E24.9	0.711	-3.741	0.61	0.86	3	1	4	1	1	3	3	1	3	2	1	3
ENSG00000272524	RP11-254F7.4	0.701	-3.744	0.61	0.86	4	1	3	2	2	1	4	1	2	3	2	1
ENSG00000228526	RP3-510D11.1	0.638	-3.748	0.61	0.86	2	1	1	2	4	2	2	1	1	3	4	2
ENSG00000250379	RP11-23P13.4	0.632	-3.989	0.61	0.86	0	3	0	0	4	2	0	3	0	0	4	2
ENSG00000201700	SNORD113-3	0.561	-3.774	0.61	0.85	2	2	0	4	0	2	2	2	0	6	0	3
ENSG00000226913	BSN-AS2	0.557	-3.8	0.61	0.86	1	3	0	0	4	3	1	3	0	1	4	3
ENSG00000229582	RP11-423C15.3	0.55	-3.24	0.61	0.85	6	5	2	6	1	2	6	5	1	9	1	2
ENSG00000260651	AF213884.2	0.528	-3.352	0.61	0.85	2	5	0	2	3	7	2	5	0	3	3	8
ENSG00000271992	RP11-42O15.3	0.52	-3.698	0.61	0.86	3	2	3	3	1	1	3	2	2	5	1	1
ENSG00000112041	TULP1	0.504	-3.812	0.61	0.86	2	2	0	3	4	0	2	2	0	4	4	0
ENSG00000248840	RP11-357G3.2	0.501	-3.697	0.61	0.85	4	2	2	3	1	2	4	2	1	4	1	2
ENSG00000250994	AC005355.1	0.501	-3.697	0.61	0.85	4	2	2	3	1	2	4	2	1	4	1	2
ENSG00000236762	RP11-159H3.1	0.495	-3.055	0.61	0.86	5	6	6	2	5	5	5	5	4	4	4	6
ENSG00000268149	CTD-3193O13.13	0.476	-3.216	0.61	0.86	7	3	3	2	2	6	7	3	2	3	2	7
ENSG00000009790	TRAF3IP3	0.468	-2.686	0.61	0.86	13	7	3	5	7	5	12	6	2	8	6	6
ENSG00000260923	AC137934.1	0.452	-3.016	0.61	0.86	3	4	4	6	4	7	3	4	3	9	3	8
ENSG00000228399	RP4-575N6.2	0.451	-3.196	0.61	0.86	4	5	4	7	2	1	4	5	3	10	2	1
ENSG00000204789	ZNF204P	0.435	-1.816	0.61	0.86	8	17	6	37	3	5	8	16	4	54	2	7
ENSG00000006747	SCIN	0.424	-3.265	0.61	0.85	5	2	2	1	3	8	5	2	1	3	3	9
ENSG00000240674	RP11-366M4.1	0.414	-3.034	0.61	0.85	5	7	5	4	3	4	5	6	3	7	3	5
ENSG00000213174	RP11-373E16.1	0.398	-2.767	0.61	0.85	2	8	6	5	11	5	2	7	4	8	10	6
ENSG00000254929	RP11-144G6.12	0.376	-3.061	0.61	0.86	5	4	2	7	2	6	5	4	1	10	2	7
ENSG00000273488	RP11-114I8.4	0.375	-3.417	0.61	0.86	2	5	3	7	0	1	2	5	2	10	0	1
ENSG00000225091	SNORA71A	0.358	-2.89	0.61	0.85	2	9	3	2	8	8	2	8	2	4	7	10
ENSG00000242208	RPL5P29	0.354	-2.144	0.61	0.86	9	13	13	7	18	3	9	12	9	12	16	4
ENSG00000242083	RPL7AP31	0.34	-2.43	0.61	0.85	6	7	8	9	16	3	6	6	6	14	14	4
ENSG00000266235	MIR3176	0.328	-1.771	0.61	0.86	15	15	17	5	20	13	14	14	12	9	18	16
ENSG00000228285	LYPLA2P1	0.327	-2.73	0.61	0.85	3	10	3	8	9	4	3	9	2	12	8	5
ENSG00000184786	TCTE3	0.324	-2.657	0.61	0.85	5	8	10	5	4	9	5	7	7	8	3	11
ENSG00000135436	FAM186B	0.323	-2.509	0.61	0.86	10	9	6	6	6	8	10	8	4	10	5	10
ENSG00000129673	AANAT	0.319	-2.602	0.61	0.86	4	11	9	6	6	8	4	10	6	9	5	9
ENSG00000004848	ARX	0.302	-2.258	0.61	0.86	15	8	9	6	6	14	14	7	6	10	5	16
ENSG00000199023	MIR339	0.27	-2.153	0.61	0.86	15	9	10	9	12	6	14	8	7	15	11	8
ENSG00000177350	RPL13AP3	0.264	-1.92	0.61	0.85	10	21	11	9	12	13	9	19	7	15	11	15
ENSG00000261351	CTD-3185P2.1	0.262	-1.438	0.61	0.86	18	9	22	15	24	20	17	8	16	25	21	24
ENSG00000236257	EI24P2	0.257	-1.825	0.61	0.85	12	15	9	18	11	13	11	14	6	28	10	16
ENSG00000244218	RN7SL81P	0.252	-1.674	0.61	0.86	11	18	21	20	4	17	10	16	15	31	3	20
ENSG00000269815	CTD-2278I10.4	0.246	-1.551	0.61	0.85	23	11	11	13	14	26	22	10	7	22	12	31
ENSG00000203722	RAET1G	0.229	0.014	0.61	0.86	57	51	35	20	68	80	54	46	24	34	60	95
ENSG00000091039	OSBPL8	0.228	5.009	0.61	0.85	1714	1898	2022	3258	665	889	1631	1724	1399	5157	584	1068
ENSG00000236090	LDHAP3	0.226	-1.772	0.61	0.86	17	11	10	6	19	20	16	10	7	11	17	24
ENSG00000232372	RP11-504P24.2	0.215	-1.389	0.61	0.86	14	22	26	20	20	12	13	20	18	31	18	15
ENSG00000197937	ZNF347	0.21	0.062	0.61	0.86	43	58	74	85	28	39	41	53	52	132	24	47
ENSG00000273340	MICE	0.208	-1.06	0.61	0.86	19	21	27	24	23	30	18	19	19	38	20	36
ENSG00000174564	IL20RB	0.207	-1.083	0.61	0.85	23	31	11	22	28	25	22	28	7	36	25	30
ENSG00000101596	SMCHD1	0.207	4.1	0.61	0.85	951	992	1035	1599	410	570	905	901	716	2530	360	685
ENSG00000163126	ANKRD23	0.204	0.98	0.61	0.86	15	35	33	22	18	31	14	32	23	35	16	37
ENSG00000204314	PRRT1	0.204	0.379	0.61	0.85	36	45	47	29	53	30	34	41	33	47	47	36
ENSG00000258881	AC007040.11	0.202	-1.535	0.61	0.85	19	16	11	16	18	19	18	15	7	26	16	23
ENSG00000223774	RP11-307B6.3	0.198	-1.075	0.61	0.85	23	26	16	20	37	20	22	24	11	32	33	24
ENSG00000242798	RP11-506M12.1	0.198	0.882	0.61	0.85	26	25	25	26	36	26	25	23	17	42	32	31
ENSG00000105849	TWISTNB	0.198	3.366	0.61	0.86	603	520	660	914	261	379	574	472	457	1445	229	456
ENSG00000254206	NPIPB11	0.197	-1.194	0.61	0.86	28	21	21	29	13	18	27	19	14	45	11	22
ENSG00000236209	AC104135.2	0.192	-1.59	0.61	0.86	19	15	17	19	8	18	18	14	12	29	7	21
ENSG00000220842	RP11-572P18.1	0.191	0.491	0.61	0.86	37	32	33	52	30	34	35	29	23	81	26	41
ENSG00000163898	LIPH	0.19	0.74	0.61	0.85	26	38	33	27	31	28	25	35	23	43	27	34
ENSG00000185065	AC000068.5	0.184	0.623	0.61	0.85	25	37	30	28	41	38	24	34	21	45	36	45
ENSG00000266490	CTD-2349P21.9	0.178	0.763	0.61	0.86	29	38	28	36	25	23	28	35	19	56	22	28
ENSG00000251580	RP11-539L10.3	0.178	0.16	0.61	0.85	61	46	41	37	42	52	58	42	28	60	37	62
ENSG00000152133	GPATCH11	0.173	3.083	0.61	0.85	423	465	565	647	251	390	403	422	391	1022	220	469
ENSG00000204301	NOTCH4	0.173	0.463	0.61	0.85	40	34	31	34	40	45	38	31	21	54	35	54
ENSG00000145332	KLHL8	0.169	2.92	0.61	0.86	420	383	492	587	244	320	400	348	341	928	214	385
ENSG00000223396	RPS10P7	0.166	0.762	0.61	0.85	32	30	35	35	21	29	30	27	24	54	18	35
ENSG00000120324	PCDHB10	0.165	1.099	0.61	0.86	88	109	125	159	100	101	84	99	87	250	88	122
ENSG00000260456	C16orf95	0.165	1.129	0.61	0.85	139	112	78	91	145	133	132	102	53	145	128	160
ENSG00000129680	MAP7D3	0.163	4.09	0.61	0.85	790	892	922	1443	610	862	752	810	638	2285	536	1035
ENSG00000128641	MYO1B	0.161	5.83	0.61	0.85	2967	3266	3520	4730	1673	2317	2824	2966	2435	7493	1470	2782
ENSG00000135776	ABCB10	0.161	3.958	0.61	0.86	758	775	844	1308	541	807	721	704	584	2071	475	969
ENSG00000164933	SLC25A32	0.157	4.3	0.61	0.85	1151	1099	1118	1449	617	954	1096	998	773	2294	542	1145
ENSG00000213920	MDP1	0.155	1.038	0.61	0.86	131	107	107	92	120	98	125	97	74	147	106	118
ENSG00000165716	FAM69B	0.154	0.672	0.61	0.85	78	86	75	82	111	73	74	78	52	131	98	88
ENSG00000265242	RP11-649A18.7	0.153	0.021	0.61	0.86	63	49	56	57	48	46	60	44	39	90	42	55
ENSG00000188428	BLOC1S5	0.151	2.981	0.61	0.85	456	447	441	527	275	407	434	406	305	834	241	489
ENSG00000171443	ZNF524	0.15	3.684	0.61	0.86	767	576	631	490	947	754	730	523	436	779	833	905
ENSG00000105894	PTN	0.15	4.429	0.61	0.85	1165	1219	1292	1578	729	1005	1109	1107	894	2498	640	1207
ENSG00000229647	AC007879.7	0.149	1.145	0.61	0.86	121	101	113	141	122	108	115	92	78	223	107	130
ENSG00000223529	EEF1A1P8	0.148	1.013	0.61	0.86	112	112	114	89	99	118	107	102	79	142	87	141
ENSG00000119927	GPAM	0.148	3.934	0.61	0.86	801	845	960	1031	525	793	762	767	664	1633	461	952
ENSG00000176261	ZBTB8OS	0.144	3.493	0.61	0.85	638	644	633	719	417	596	607	585	438	1139	366	715
ENSG00000187210	GCNT1	0.142	3.166	0.61	0.85	512	487	526	565	352	463	487	442	364	895	309	556
ENSG00000136108	CKAP2	0.142	5.226	0.61	0.86	1937	2045	2392	2764	1292	1719	1844	1857	1655	4379	1135	2064
ENSG00000086200	IPO11	0.142	4.22	0.61	0.86	1009	1071	1090	1245	655	972	960	973	754	1972	575	1167
ENSG00000185158	LRRC37B	0.141	2.289	0.61	0.85	247	283	219	265	259	302	235	257	151	420	228	362
ENSG00000186416	NKRF	0.141	3.855	0.61	0.86	786	796	877	950	548	732	748	723	607	1504	481	879
ENSG00000213337	ANKRD39	0.138	3.15	0.61	0.86	524	432	411	421	561	524	499	392	284	668	493	629
ENSG00000152242	C18orf25	0.138	4.561	0.61	0.86	1253	1332	1425	1590	857	1197	1193	1210	986	2519	753	1437
ENSG00000155975	VPS37A	0.138	4.736	0.61	0.86	1480	1533	1515	1866	989	1260	1409	1392	1048	2955	869	1513
ENSG00000171044	XKR6	0.137	2.267	0.61	0.86	244	243	252	289	247	276	232	221	174	458	217	331
ENSG00000079387	SENP1	0.136	4.09	0.61	0.85	861	966	1065	1042	676	912	819	877	737	1650	594	1095
ENSG00000214176	PLEKHM1P	0.136	3.477	0.61	0.85	514	661	544	654	569	664	489	600	376	1037	500	797
ENSG00000130544	ZNF557	0.135	3.028	0.61	0.86	399	482	500	406	389	462	380	438	346	644	342	555
ENSG00000115761	NOL10	0.134	4.597	0.61	0.85	1276	1309	1525	1560	954	1229	1214	1189	1055	2471	838	1476
ENSG00000183943	PRKX	0.133	4.126	0.61	0.86	934	990	1036	1104	714	881	889	899	717	1748	627	1058
ENSG00000150401	DCUN1D2	0.132	3.323	0.61	0.86	541	589	564	580	442	523	515	535	390	919	388	628
ENSG00000164105	SAP30	0.132	3.909	0.61	0.86	871	681	771	760	790	995	829	618	533	1205	694	1194
ENSG00000065485	PDIA5	0.129	3.835	0.61	0.86	843	815	758	654	804	751	802	740	524	1037	707	902
ENSG00000106683	LIMK1	0.128	8.327	0.61	0.85	19358	18325	16791	10560	22184	17105	18425	16641	11614	16739	19499	20538
ENSG00000110711	AIP	0.128	6.248	0.61	0.85	4382	3779	3630	2942	5735	4212	4171	3432	2511	4665	5041	5057
ENSG00000048544	MRPS10	0.127	5.128	0.61	0.86	2004	1872	2050	2286	1341	1800	1907	1700	1418	3621	1178	2161
ENSG00000170473	WIBG	0.126	4.31	0.61	0.85	1202	1063	1093	914	1108	1055	1144	965	756	1449	974	1267
ENSG00000272047	GTF2H5	0.126	4.828	0.61	0.85	1674	1457	1680	1822	1253	1331	1593	1323	1162	2887	1101	1598
ENSG00000144218	AFF3	0.122	5.334	0.61	0.85	2036	2468	2317	2521	1607	2138	1938	2241	1603	3995	1412	2567
ENSG00000143553	SNAPIN	0.122	5.384	0.61	0.85	2286	2152	2052	1783	2863	2416	2176	1954	1419	2827	2517	2901
ENSG00000106105	GARS	0.121	8.066	0.61	0.86	14164	13665	13854	21086	10861	13395	13481	12409	9583	33417	9546	16083
ENSG00000183955	SETD8	0.121	5.611	0.61	0.85	2352	2532	2719	3477	2204	2584	2239	2299	1881	5510	1937	3103
ENSG00000133142	TCEAL4	0.121	6.099	0.61	0.85	3398	3670	3593	5083	2881	3625	3234	3333	2485	8054	2532	4353
ENSG00000183520	UTP11L	0.12	5.06	0.61	0.86	1869	1751	2018	2073	1483	1631	1779	1590	1396	3284	1303	1959
ENSG00000134108	ARL8B	0.119	5.793	0.61	0.85	3138	2951	3283	3549	2163	2917	2987	2680	2271	5623	1901	3502
ENSG00000107672	NSMCE4A	0.118	4.784	0.61	0.86	1364	1448	1475	1579	1428	1645	1298	1315	1020	2503	1255	1975
ENSG00000139718	SETD1B	0.118	5.369	0.61	0.85	1864	2300	2267	1924	2612	2443	1774	2089	1568	3051	2296	2933
ENSG00000167088	SNRPD1	0.118	5.277	0.61	0.85	2051	1861	2122	2511	1861	2173	1952	1690	1468	3979	1636	2609
ENSG00000124767	GLO1	0.117	6.606	0.61	0.85	5333	5322	5809	6477	3730	4971	5076	4833	4018	10264	3278	5968
ENSG00000149932	TMEM219	0.117	6.376	0.61	0.86	4841	4221	3879	3572	6005	4461	4608	3833	2683	5663	5278	5356
ENSG00000169045	HNRNPH1	0.117	7.202	0.61	0.85	7923	8251	8703	9968	5600	7370	7541	7493	6020	15796	4922	8849
ENSG00000162191	UBXN1	0.116	6.852	0.61	0.85	6741	5839	5420	5080	8244	6181	6416	5302	3749	8053	7246	7422
ENSG00000131368	MRPS25	0.115	4.907	0.61	0.86	1590	1503	1582	1578	1710	1775	1513	1365	1094	2502	1503	2131
ENSG00000180879	SSR4	0.113	6.963	0.61	0.86	8020	6723	6307	5257	8207	6009	7634	6105	4362	8333	7214	7215
ENSG00000063177	RPL18	0.112	9.252	0.61	0.85	36474	30382	28309	27400	42910	32551	34716	27590	19581	43427	37716	39083
ENSG00000121753	BAI2	0.111	6.602	0.61	0.86	5430	5111	4627	4509	6868	5009	5168	4641	3200	7148	6037	6014
ENSG00000165264	NDUFB6	0.111	5.317	0.61	0.85	2168	1998	2053	2215	2180	2321	2064	1814	1420	3511	1916	2787
ENSG00000101294	HM13	0.111	7.572	0.61	0.86	10625	9774	9303	8195	13434	10452	10113	8876	6435	12989	11808	12550
ENSG00000186566	GPATCH8	0.11	5.923	0.61	0.86	2842	3757	3630	3429	2755	3292	2705	3412	2511	5435	2421	3952
ENSG00000178188	SH2B1	0.11	5.831	0.61	0.86	3128	3366	3100	2496	3529	2868	2977	3057	2144	3957	3102	3444
ENSG00000112977	DAP	0.109	7.941	0.61	0.85	13401	12618	12371	10553	16706	14152	12755	11458	8557	16727	14684	16992
ENSG00000054118	THRAP3	0.108	7.116	0.61	0.86	6921	8039	8412	8361	5663	7653	6587	7300	5819	13250	4977	9189
ENSG00000133275	CSNK1G2	0.108	7.164	0.61	0.85	7889	7342	7182	6716	9917	7521	7509	6667	4968	10645	8717	9030
ENSG00000129933	MAU2	0.107	5.807	0.61	0.86	2848	2991	2912	2667	3551	3211	2711	2716	2014	4227	3121	3855
ENSG00000143442	POGZ	0.107	5.714	0.61	0.86	2689	3054	3095	2912	2428	2863	2559	2773	2141	4615	2134	3437
ENSG00000164587	RPS14	0.107	9.909	0.61	0.85	57649	47981	44711	46741	64767	50398	54871	43572	30927	74080	56927	60511
ENSG00000198231	DDX42	0.107	6.779	0.61	0.86	5822	6300	6373	6709	4598	5864	5541	5721	4408	10633	4041	7041
ENSG00000114982	KANSL3	0.106	6.355	0.61	0.85	4297	4338	4167	3756	5165	4862	4090	3939	2882	5954	4540	5838
ENSG00000185896	LAMP1	0.106	9.238	0.61	0.85	32558	31141	30801	27426	40804	33455	30989	28279	21305	43469	35865	40168
ENSG00000102144	PGK1	0.105	9.532	0.61	0.86	45498	41442	37733	32573	47270	36045	43305	37634	26100	51626	41548	43278
ENSG00000075142	SRI	0.104	6.434	0.61	0.86	5004	4082	4447	4494	5444	4604	4763	3707	3076	7123	4785	5528
ENSG00000011007	TCEB3	0.103	6.04	0.61	0.85	3223	3508	3566	3534	3571	3956	3068	3186	2467	5602	3139	4750
ENSG00000189223	PAX8-AS1	0.102	6.49	0.61	0.86	4645	4962	4470	4363	5471	5277	4421	4506	3092	6916	4809	6336
ENSG00000185651	UBE2L3	0.101	6.972	0.61	0.86	6960	6279	6438	6061	7825	7218	6625	5702	4453	9607	6878	8666
ENSG00000008710	PKD1	0.101	7.301	0.61	0.86	8619	9531	8355	7485	9460	7776	8204	8655	5779	11864	8315	9336
ENSG00000115306	SPTBN1	0.1	9.255	0.61	0.85	29719	37147	35827	32237	29040	34513	28287	33733	24782	51092	25525	41439
ENSG00000086232	EIF2AK1	0.1	7.037	0.61	0.85	6751	6918	6913	6570	7444	8041	6426	6282	4782	10413	6543	9654
ENSG00000188157	AGRN	0.099	9.935	0.61	0.85	54612	57606	52233	48403	58853	46251	51980	52312	36130	76714	51729	55533
ENSG00000165102	HGSNAT	0.098	6.657	0.61	0.86	5077	5427	5326	5529	5667	5740	4832	4928	3684	8763	4981	6892
ENSG00000198918	RPL39	0.097	7.173	0.61	0.86	8715	7672	7844	7285	7903	7462	8295	6967	5426	11546	6946	8960
ENSG00000108219	TSPAN14	0.097	7.881	0.61	0.85	12737	12145	12118	13171	13576	12813	12123	11029	8382	20875	11933	15384
ENSG00000267600	AC098474.1	-1.013	-3.911	0.62	0.86	1	1	5	0	2	2	1	1	4	0	2	2
ENSG00000234832	RP3-322G13.7	0.917	-3.828	0.62	0.86	0	2	1	5	2	0	0	2	1	7	2	0
ENSG00000230943	RP11-367G18.1	0.771	-3.699	0.62	0.86	3	0	1	2	2	4	3	0	1	3	2	5
ENSG00000068781	STON1-GTF2A1L	0.761	-3.856	0.62	0.86	2	0	5	1	2	1	2	0	4	2	2	1
ENSG00000217442	SYCE3	0.731	-3.872	0.62	0.86	1	5	0	2	1	1	1	5	0	3	1	1
ENSG00000236325	AC005300.5	0.716	-3.7	0.62	0.86	1	0	4	3	2	2	1	0	3	5	2	3
ENSG00000267096	CTD-2537I9.13	0.707	-3.868	0.62	0.86	1	5	0	1	1	2	1	5	0	2	1	2
ENSG00000247131	RP11-588G21.2	0.681	-3.736	0.62	0.86	1	4	3	1	3	1	1	4	2	2	3	1
ENSG00000226367	ST7-AS2	0.678	-3.73	0.62	0.86	1	3	4	0	3	2	1	3	3	1	3	2
ENSG00000257023	RP11-268P4.4	0.66	-3.473	0.62	0.86	5	5	0	2	5	0	5	5	0	3	5	0
ENSG00000236280	AC114737.3	0.656	-3.735	0.62	0.86	2	4	2	0	3	2	2	4	1	1	3	2
ENSG00000110665	C11orf21	0.656	-3.863	0.62	0.86	3	3	0	1	3	0	3	3	0	2	3	0
ENSG00000260498	RP4-536B24.4	0.646	-3.246	0.62	0.86	3	0	5	7	3	2	3	0	4	11	3	3
ENSG00000238437	snoU13	0.646	-3.943	0.62	0.86	0	3	0	1	0	4	0	3	0	2	0	5
ENSG00000125910	S1PR4	0.633	-3.751	0.62	0.86	3	0	1	2	3	2	3	0	1	3	3	3
ENSG00000224236	MRRFP1	0.587	-3.766	0.62	0.86	1	3	0	3	0	4	1	3	0	4	0	5
ENSG00000223969	AC002456.2	0.582	-3.155	0.62	0.86	5	3	7	1	6	4	5	3	5	2	5	5
ENSG00000239827	SUGT1P3	0.567	-3.173	0.62	0.86	1	5	3	7	1	6	1	5	2	10	1	7
ENSG00000232325	AC093627.7	0.566	-3.154	0.62	0.86	4	5	6	1	7	3	4	5	4	2	6	4
ENSG00000225092	RP11-405O10.2	0.549	-3.349	0.62	0.86	1	6	0	2	5	6	1	6	0	3	4	7
ENSG00000221845	C7orf65	0.536	-3.195	0.62	0.86	0	6	3	5	5	4	0	6	2	8	4	5
ENSG00000240096	RP11-85G20.1	0.445	-3.025	0.62	0.86	5	3	3	8	5	3	5	3	2	12	4	4
ENSG00000105963	ADAP1	0.428	-3.385	0.62	0.86	4	1	3	0	3	8	4	1	2	1	3	9
ENSG00000263781	RP11-321A17.3	0.422	-2.727	0.62	0.86	7	12	2	7	6	3	7	11	1	11	5	4
ENSG00000258717	RP11-566J3.2	0.421	-3.415	0.62	0.86	2	4	2	0	8	4	2	4	1	0	7	5
ENSG00000218208	RP11-367G18.2	0.42	-3.043	0.62	0.86	7	6	3	5	2	4	7	5	2	8	2	5
ENSG00000228906	RP13-216E22.4	0.395	-2.459	0.62	0.86	9	4	6	12	1	13	9	4	4	18	1	15
ENSG00000213522	RAC1P5	0.386	-3.137	0.62	0.86	2	2	7	3	6	6	2	2	5	5	5	7
ENSG00000230528	NOS2P3	0.385	-2.54	0.62	0.86	17	2	6	6	4	9	16	2	4	10	3	11
ENSG00000074660	SCARF1	0.363	-2.478	0.62	0.86	6	6	8	9	6	11	6	5	6	14	5	13
ENSG00000167619	TMEM145	0.362	-2.624	0.62	0.86	4	12	7	6	9	3	4	11	5	10	8	4
ENSG00000227698	AP001619.2	0.352	-3.066	0.62	0.86	3	5	3	4	8	4	3	5	2	6	7	5
ENSG00000273156	RP11-127B20.2	0.35	-3.008	0.62	0.86	6	4	6	5	1	6	6	4	4	8	1	7
ENSG00000228830	RP4-781K5.2	0.342	-2.653	0.62	0.86	9	4	3	5	5	12	9	4	2	9	4	14
ENSG00000118640	VAMP8	0.341	-2.218	0.62	0.86	8	11	14	6	18	3	8	10	10	10	16	4
ENSG00000271029	RP11-849F2.10	0.336	-2.972	0.62	0.86	4	4	4	6	7	4	4	4	3	9	6	5
ENSG00000256849	RP11-405A12.1	0.329	-2.515	0.62	0.86	9	11	5	8	6	7	9	10	3	12	5	8
ENSG00000250461	RP11-631M6.2	0.324	-2.281	0.62	0.86	17	9	5	11	6	7	16	8	3	17	5	9
ENSG00000213793	ZNF888	0.31	-2.52	0.62	0.86	7	7	11	8	0	12	7	6	8	12	0	14
ENSG00000270503	RP11-407N17.6	0.295	-2.535	0.62	0.86	10	6	3	10	8	6	10	5	2	16	7	7
ENSG00000142530	FAM71E1	0.293	-1.082	0.62	0.86	33	22	25	4	28	33	31	20	17	8	25	39
ENSG00000205413	SAMD9	0.271	1.99	0.62	0.86	197	250	251	428	59	93	187	227	174	672	51	113
ENSG00000226781	TBCAP1	0.265	-1.864	0.62	0.86	11	16	8	14	9	19	10	15	5	22	8	22
ENSG00000222022	AC112721.1	0.26	-1.539	0.62	0.86	11	25	9	14	14	26	10	23	6	23	12	31
ENSG00000255252	RP1-65P5.3	0.256	-1.67	0.62	0.86	15	17	19	18	18	5	14	15	13	28	16	7
ENSG00000238541	snoU13	0.251	-2.288	0.62	0.86	16	8	6	13	6	6	15	7	4	20	5	7
ENSG00000229419	RALGAPA1P	0.25	-2.218	0.62	0.86	11	9	13	15	7	5	10	8	9	22	6	6
ENSG00000236098	RP11-148B18.4	0.244	-2.16	0.62	0.86	9	8	17	9	12	7	9	7	12	14	11	9
ENSG00000156876	SASS6	0.244	0.678	0.62	0.86	84	74	73	182	43	49	80	67	50	284	37	59
ENSG00000224543	SNRPGP15	0.23	-1.501	0.62	0.86	13	19	16	17	14	24	12	17	11	27	12	29
ENSG00000229965	RP11-118H4.1	0.226	-1.488	0.62	0.86	18	18	12	15	16	24	17	16	8	25	14	29
ENSG00000151835	SACS	0.22	4.524	0.62	0.86	1086	1088	1269	2680	618	714	1034	988	878	4241	543	858
ENSG00000240395	RPL5P23	0.214	-2.037	0.62	0.86	12	11	14	12	8	11	11	10	10	19	7	13
ENSG00000144893	MED12L	0.21	0.982	0.62	0.86	22	25	23	32	26	23	21	23	16	50	23	28
ENSG00000142731	PLK4	0.207	2.377	0.62	0.86	265	247	265	540	146	210	252	224	183	851	128	253
ENSG00000109063	MYH3	0.207	-1.388	0.62	0.86	21	23	16	23	8	20	20	21	11	36	7	24
ENSG00000228748	RP13-39P12.3	0.206	-1.577	0.62	0.86	14	14	17	13	26	14	13	13	12	21	23	17
ENSG00000149380	P4HA3	0.194	-1.088	0.62	0.86	20	18	28	23	32	21	19	16	20	37	28	25
ENSG00000136425	CIB2	0.189	-1.108	0.62	0.86	31	18	15	27	23	24	30	16	10	42	20	29
ENSG00000104205	SGK3	0.182	0.606	0.62	0.86	83	76	98	121	43	62	79	69	68	189	37	75
ENSG00000211455	STK38L	0.181	5.004	0.62	0.86	1743	1889	1901	2883	905	1091	1659	1715	1315	4565	795	1311
ENSG00000204923	FBXO48	0.181	0.267	0.62	0.86	57	58	62	99	50	51	54	53	43	155	44	61
ENSG00000165392	WRN	0.18	2.877	0.62	0.86	365	415	482	617	218	279	347	377	334	974	191	335
ENSG00000170577	SIX2	0.18	0.546	0.62	0.86	38	28	33	29	52	31	36	25	23	47	46	38
ENSG00000233695	GAS6-AS1	0.178	0.636	0.62	0.86	70	102	59	67	133	63	67	93	40	107	117	76
ENSG00000228929	RP11-159C21.4	0.175	0.05	0.62	0.86	67	59	45	40	58	55	64	54	31	65	51	66
ENSG00000196912	ANKRD36B	0.173	0.251	0.62	0.86	70	61	68	88	36	51	67	55	47	138	31	62
ENSG00000235109	ZSCAN31	0.171	0.659	0.62	0.86	76	81	78	120	58	86	72	74	54	188	51	103
ENSG00000104177	MYEF2	0.168	5.216	0.62	0.86	1950	2107	2326	3181	1045	1454	1856	1913	1609	5037	918	1746
ENSG00000235505	RP11-693N9.2	0.166	0.086	0.62	0.86	65	38	53	57	38	44	62	34	37	89	33	53
ENSG00000134758	RNF138	0.166	3.642	0.62	0.86	703	718	717	998	390	517	669	652	496	1579	342	621
ENSG00000271646	RP11-326I11.3	0.163	0.577	0.62	0.86	62	92	68	95	70	84	59	84	47	150	61	101
ENSG00000224424	PRKAR2A-AS1	0.162	0.344	0.62	0.86	37	42	36	40	44	45	35	38	25	63	39	54
ENSG00000048405	ZNF800	0.162	3.272	0.62	0.86	500	577	574	738	322	415	476	524	397	1167	283	498
ENSG00000155868	MED7	0.161	2.592	0.62	0.86	357	338	333	446	190	282	340	307	230	704	167	339
ENSG00000263412	RP5-890E16.2	0.16	0.067	0.62	0.86	44	53	44	43	58	57	42	48	30	69	51	68
ENSG00000117010	ZNF684	0.16	0.014	0.62	0.86	52	58	58	52	49	48	49	53	40	83	43	58
ENSG00000178440	LINC00843	0.156	0.578	0.62	0.86	87	87	76	86	76	62	83	79	52	135	67	75
ENSG00000138180	CEP55	0.152	4.968	0.62	0.86	1403	1559	1848	2681	1117	1546	1335	1416	1279	4246	981	1857
ENSG00000147121	KRBOX4	0.15	2.241	0.62	0.86	229	283	290	304	160	258	218	257	201	480	140	310
ENSG00000268858	C20ORF135	0.15	0.848	0.62	0.86	93	104	73	91	125	86	89	95	50	144	110	104
ENSG00000143353	LYPLAL1	0.148	3.398	0.62	0.86	647	577	570	725	375	518	616	524	394	1147	329	622
ENSG00000180089	TMEM86B	0.147	1.611	0.62	0.86	173	166	125	142	212	161	165	151	86	226	187	194
ENSG00000244398	RP11-466H18.1	0.142	2.184	0.62	0.86	311	226	232	267	194	236	296	205	160	422	170	283
ENSG00000109220	CHIC2	0.141	4.667	0.62	0.86	1555	1378	1389	1885	939	1095	1480	1251	961	2985	825	1315
ENSG00000114670	NEK11	0.141	2.447	0.62	0.86	288	329	307	366	226	246	274	299	212	578	198	295
ENSG00000214199	EEF1A1P12	0.14	1.129	0.62	0.86	101	138	129	118	99	116	96	125	89	186	87	139
ENSG00000058085	LAMC2	0.138	1.646	0.62	0.86	167	169	192	144	151	183	159	153	133	229	133	220
ENSG00000250588	IQCJ-SCHIP1	0.138	3.96	0.62	0.86	767	796	838	1163	660	817	730	723	580	1842	580	981
ENSG00000147421	HMBOX1	0.138	3.354	0.62	0.86	541	573	621	658	400	518	515	520	430	1042	351	622
ENSG00000164620	RELL2	0.137	4.131	0.62	0.86	960	915	830	706	1225	1045	914	831	574	1120	1077	1255
ENSG00000141141	DDX52	0.135	4.821	0.62	0.86	1395	1617	1791	1971	1006	1393	1328	1468	1239	3122	884	1673
ENSG00000174165	ZDHHC24	0.132	4.505	0.62	0.86	1297	1103	1113	939	1598	1315	1235	1002	770	1489	1405	1579
ENSG00000143748	NVL	0.131	4.245	0.62	0.86	1014	1111	1089	1103	728	1103	965	1009	753	1747	640	1324
ENSG00000163755	HPS3	0.13	4.653	0.62	0.86	1299	1418	1548	1574	957	1365	1236	1288	1071	2493	841	1639
ENSG00000197774	EME2	0.13	3.897	0.62	0.86	782	947	794	699	880	727	744	860	549	1109	774	873
ENSG00000108469	RECQL5	0.129	4.422	0.62	0.86	1205	1083	1033	908	1528	1198	1147	983	714	1440	1343	1438
ENSG00000147586	MRPS28	0.128	3.931	0.62	0.86	893	766	702	767	894	920	850	696	485	1217	786	1104
ENSG00000100038	TOP3B	0.126	4.593	0.62	0.86	1228	1341	1173	1047	1639	1398	1169	1218	811	1660	1441	1679
ENSG00000151640	DPYSL4	0.124	4.732	0.62	0.86	1425	1360	1339	1219	1913	1363	1356	1235	926	1933	1682	1637
ENSG00000144597	EAF1	0.124	4.656	0.62	0.86	1277	1452	1536	1550	1061	1303	1215	1319	1063	2456	932	1564
ENSG00000169016	E2F6	0.123	3.874	0.62	0.86	812	795	870	779	715	780	773	722	602	1234	628	937
ENSG00000187961	KLHL17	0.123	4.33	0.62	0.86	1174	1161	1066	985	1202	935	1117	1054	737	1562	1057	1123
ENSG00000157540	DYRK1A	0.123	4.98	0.62	0.86	1608	1787	1944	1937	1256	1707	1530	1623	1345	3069	1104	2050
ENSG00000128228	SDF2L1	0.123	4.785	0.62	0.86	1663	1301	1319	1276	1845	1543	1583	1181	912	2024	1622	1853
ENSG00000069974	RAB27A	0.122	4.777	0.62	0.86	1503	1486	1648	1719	1107	1433	1431	1349	1140	2723	973	1721
ENSG00000100379	KCTD17	0.121	5.2	0.62	0.86	2082	1859	1774	1621	2661	1936	1982	1688	1227	2571	2339	2325
ENSG00000133789	SWAP70	0.119	5.726	0.62	0.86	2496	2686	3056	3737	2198	3009	2376	2439	2114	5921	1932	3613
ENSG00000042429	MED17	0.119	4.869	0.62	0.86	1439	1723	1774	1662	1290	1592	1370	1565	1227	2634	1134	1911
ENSG00000120705	ETF1	0.119	6.932	0.62	0.86	6741	6703	7199	8503	4309	6196	6416	6087	4980	13474	3787	7440
ENSG00000168014	C2CD3	0.119	4.762	0.62	0.86	1215	1539	1466	1625	1377	1578	1156	1398	1014	2575	1210	1895
ENSG00000107164	FUBP3	0.118	5.836	0.62	0.86	2924	3310	3422	3794	2211	2889	2783	3006	2367	6012	1943	3469
ENSG00000103994	ZNF106	0.118	6.101	0.62	0.86	3367	4106	4123	4567	2565	3553	3205	3729	2852	7236	2254	4266
ENSG00000145391	SETD7	0.118	6.845	0.62	0.86	5415	6816	7193	7559	4287	6054	5154	6190	4976	11979	3768	7269
ENSG00000120685	PROSER1	0.117	4.845	0.62	0.86	1315	1596	1563	1611	1522	1717	1252	1449	1081	2554	1338	2061
ENSG00000003249	DBNDD1	0.115	5.151	0.62	0.86	1930	1886	1718	1713	2381	1903	1837	1713	1188	2715	2093	2285
ENSG00000151498	ACAD8	0.115	4.752	0.62	0.86	1481	1388	1327	1369	1623	1554	1410	1260	918	2170	1427	1866
ENSG00000162627	SNX7	0.115	5.262	0.62	0.86	2075	2006	1897	2518	1733	2220	1975	1822	1312	3990	1523	2666
ENSG00000221823	PPP3R1	0.113	5.937	0.62	0.86	3554	3184	3603	3986	2463	3107	3383	2891	2492	6316	2165	3730
ENSG00000196526	AFAP1	0.112	8.348	0.62	0.86	16695	19367	18895	22772	14032	14049	15890	17587	13070	36090	12333	16869
ENSG00000105640	RPL18A	0.11	9.416	0.62	0.86	40109	34303	32333	30241	49469	35493	38176	31151	22365	47931	43481	42616
ENSG00000159658	EFCAB14	0.11	6.091	0.62	0.86	3424	4079	3986	4262	2769	3614	3259	3704	2757	6754	2434	4339
ENSG00000197982	C1orf122	0.109	6.111	0.62	0.86	4189	3419	3185	3324	4618	3701	3987	3105	2203	5269	4059	4444
ENSG00000100991	TRPC4AP	0.109	7.742	0.62	0.86	11612	11333	10518	8949	15155	11982	11052	10292	7275	14184	13321	14387
ENSG00000163125	RPRD2	0.108	5.449	0.62	0.86	2220	2526	2612	2277	2106	2441	2113	2294	1807	3609	1851	2931
ENSG00000112941	PAPD7	0.108	5.291	0.62	0.86	2005	2037	2073	2246	2198	2145	1908	1850	1434	3560	1932	2575
ENSG00000143294	PRCC	0.107	6.259	0.62	0.86	4228	4076	3668	3528	5108	4263	4024	3701	2537	5592	4490	5119
ENSG00000071553	ATP6AP1	0.107	7.484	0.62	0.86	10573	9983	9588	7242	11668	9079	10063	9066	6632	11479	10256	10901
ENSG00000035141	FAM136A	0.107	5.589	0.62	0.86	2572	2473	2479	2661	2405	3038	2448	2246	1715	4218	2114	3647
ENSG00000012232	EXTL3	0.106	6.873	0.62	0.86	6643	6637	6446	4827	7330	6174	6323	6027	4459	7652	6443	7413
ENSG00000197912	SPG7	0.105	6.866	0.62	0.86	6845	6648	6133	4837	7333	6079	6515	6037	4242	7668	6446	7299
ENSG00000101152	DNAJC5	0.103	7.505	0.62	0.86	9998	9550	8888	8428	12352	9766	9516	8672	6148	13359	10857	11726
ENSG00000100220	RTCB	0.101	6.731	0.62	0.86	5714	5474	5453	4875	6641	6339	5439	4971	3772	7728	5837	7611
ENSG00000183864	TOB2	0.1	6.196	0.62	0.86	3983	4233	4096	3656	4130	3702	3791	3844	2833	5795	3630	4445
ENSG00000257923	CUX1	0.098	6.506	0.62	0.86	4488	4995	4777	5096	5156	5008	4272	4536	3304	8077	4532	6013
ENSG00000130723	PRRC2B	0.098	8.532	0.62	0.86	18210	20826	19025	17883	23386	20867	17332	18912	13160	28344	20555	25054
ENSG00000101474	APMAP	0.098	7.574	0.62	0.86	11316	10388	10291	8664	10973	10263	10771	9433	7118	13733	9645	12323
ENSG00000111786	SRSF9	0.095	7.743	0.62	0.86	12940	11430	11570	10364	11880	11404	12316	10380	8003	16427	10442	13692
ENSG00000265342	RP11-16C1.1	-1.042	-3.788	0.63	0.86	8	0	0	0	4	0	8	0	0	0	4	0
ENSG00000225218	AP001628.6	1.005	-3.781	0.63	0.87	1	1	1	6	1	0	1	1	1	9	1	0
ENSG00000224746	AC015987.1	0.999	-3.78	0.63	0.87	0	2	1	6	0	2	0	2	1	8	0	2
ENSG00000182308	DCAF4L1	0.953	-3.924	0.63	0.87	5	0	2	1	2	1	5	0	1	1	2	1
ENSG00000162779	AXDND1	0.74	-3.918	0.63	0.87	1	0	3	0	4	3	1	0	2	0	4	3
ENSG00000267387	CTD-2240E14.4	0.735	-3.918	0.63	0.87	0	1	3	0	4	3	0	1	2	0	4	3
ENSG00000138100	TRIM54	0.731	-3.703	0.63	0.86	2	0	3	2	1	4	2	0	2	4	1	5
ENSG00000117115	PADI2	0.708	-3.48	0.63	0.86	7	3	0	0	1	5	7	3	0	1	1	6
ENSG00000273297	RP11-38M8.1	0.701	-3.749	0.63	0.87	4	2	2	1	0	3	4	2	1	2	0	4
ENSG00000204049	AL391421.1	0.701	-3.749	0.63	0.87	4	2	2	1	0	3	4	2	1	2	0	4
ENSG00000230282	RPL7P61	0.683	-3.629	0.63	0.87	3	2	4	2	2	2	3	2	3	3	2	2
ENSG00000258591	RP11-545M17.3	0.674	-3.748	0.63	0.87	3	4	0	1	1	3	3	4	0	2	1	3
ENSG00000224672	AC007272.3	0.673	-3.749	0.63	0.87	4	3	0	2	2	1	4	3	0	3	2	1
ENSG00000234354	RPS26P47	0.67	-3.628	0.63	0.87	3	3	3	2	3	1	3	3	2	3	3	1
ENSG00000124602	UNC5CL	0.641	-3.751	0.63	0.87	3	0	1	1	2	4	3	0	1	2	2	5
ENSG00000187229	RP11-161I2.1	0.604	-3.588	0.63	0.87	2	2	2	2	3	4	2	2	1	3	3	5
ENSG00000243970	PPIEL	0.598	-3.591	0.63	0.87	3	1	2	2	3	3	3	1	1	4	3	4
ENSG00000199331	Y_RNA	0.581	-3.597	0.63	0.87	1	3	2	3	2	3	1	3	1	5	2	4
ENSG00000231057	RP11-122M14.1	0.579	-3.257	0.63	0.87	5	7	2	1	1	7	5	6	1	2	1	8
ENSG00000269804	AL353354.2	0.563	-3.324	0.63	0.87	1	8	4	0	4	4	1	7	3	1	4	5
ENSG00000272864	RP11-17E13.2	0.551	-3.822	0.63	0.87	2	4	0	4	0	1	2	4	0	5	0	1
ENSG00000224401	RPL7P57	0.506	-3.587	0.63	0.87	3	3	3	3	1	3	3	3	2	4	1	3
ENSG00000268745	RP11-298J23.9	0.501	-3.583	0.63	0.86	3	3	3	3	2	2	3	3	2	4	2	2
ENSG00000248821	AC009238.6	0.495	-3.586	0.63	0.87	3	4	2	3	2	2	3	4	1	4	2	2
ENSG00000270802	AC005776.1	0.494	-3.139	0.63	0.87	7	3	4	5	6	1	7	3	3	7	5	1
ENSG00000244184	RP11-314A20.2	0.466	-3.1	0.63	0.87	1	3	7	4	8	3	1	3	5	7	7	4
ENSG00000269363	MGC4771	0.428	-2.679	0.63	0.87	10	10	2	3	8	6	10	9	1	6	7	7
ENSG00000236519	AL773604.8	0.418	-2.96	0.63	0.86	6	6	6	5	6	2	6	5	4	8	5	3
ENSG00000250397	RP11-1391J7.1	0.401	-2.957	0.63	0.86	6	7	5	3	5	6	6	6	3	5	4	7
ENSG00000235865	GSN-AS1	0.382	-3.179	0.63	0.87	5	3	2	4	9	1	5	3	1	6	8	2
ENSG00000227173	MYL6P3	0.357	-3.088	0.63	0.86	7	3	4	7	1	3	7	3	3	10	1	4
ENSG00000139549	DHH	0.35	-3.059	0.63	0.87	4	2	6	2	7	7	4	2	4	4	6	8
ENSG00000246225	RP11-17A1.3	0.344	-3.699	0.63	0.87	4	1	0	3	3	2	4	1	0	4	3	2
ENSG00000223811	RP11-437J19.1	0.336	-2.003	0.63	0.87	8	8	14	22	5	11	8	7	10	33	4	13
ENSG00000064489	MEF2BNB-MEF2B	0.336	-2.937	0.63	0.87	8	4	5	5	3	5	8	4	3	8	3	6
ENSG00000273262	RP11-18I14.11	0.316	-2.563	0.63	0.87	14	5	6	8	7	5	13	4	4	12	6	6
ENSG00000226701	RP11-570G20.1	0.288	-2.523	0.63	0.87	8	4	7	5	12	7	8	4	5	9	11	9
ENSG00000244921	CTB-36O1.7	0.277	-1.532	0.63	0.87	14	20	23	10	27	10	13	18	16	17	24	12
ENSG00000205663	RP11-706O15.5	0.276	-2.16	0.63	0.87	8	17	8	12	6	9	8	16	5	19	5	11
ENSG00000078814	MYH7B	0.261	-2.077	0.63	0.87	13	15	8	12	10	7	12	14	5	19	9	9
ENSG00000225822	UBXN7-AS1	0.258	-2.049	0.63	0.87	12	10	16	8	11	12	11	9	11	13	10	14
ENSG00000255992	RP11-417L19.4	0.236	-1.994	0.63	0.87	11	10	11	10	16	12	10	9	8	16	14	15
ENSG00000151881	C5orf28	0.234	2.264	0.63	0.87	283	267	286	488	81	143	269	242	198	767	71	172
ENSG00000133739	LRRCC1	0.217	1.474	0.63	0.87	159	157	162	264	60	88	151	143	112	414	52	106
ENSG00000228328	RP11-516A11.1	0.206	-1.271	0.63	0.87	21	22	14	19	30	16	20	20	9	31	27	20
ENSG00000213881	NPM1P6	0.203	-1.272	0.63	0.87	20	24	22	31	8	17	19	22	15	47	7	21
ENSG00000102780	DGKH	0.195	2.579	0.63	0.87	281	305	312	615	177	235	267	277	216	971	155	283
ENSG00000149564	ESAM	0.188	-1.123	0.63	0.87	28	23	22	23	23	19	27	21	15	36	20	23
ENSG00000134318	ROCK2	0.187	4.189	0.63	0.87	967	1088	1094	1677	497	592	920	988	757	2653	436	712
ENSG00000036054	TBC1D23	0.186	4.377	0.63	0.87	1145	1147	1294	1919	547	687	1090	1042	895	3036	480	825
ENSG00000226221	AC022431.1	0.186	0.258	0.63	0.87	40	36	63	58	22	41	38	33	44	91	19	49
ENSG00000146555	SDK1	0.184	0.479	0.63	0.87	27	30	47	37	48	33	26	27	33	59	42	40
ENSG00000144362	PHOSPHO2	0.183	0.72	0.63	0.86	74	98	73	128	53	96	70	89	50	201	46	115
ENSG00000248927	CTD-2334D19.1	0.181	0.287	0.63	0.87	54	86	65	94	44	42	51	78	45	147	38	51
ENSG00000151320	AKAP6	0.181	0.216	0.63	0.87	27	51	65	48	30	48	26	46	46	76	26	57
ENSG00000047932	GOPC	0.18	4.99	0.63	0.87	1715	1841	1920	2894	838	1102	1632	1672	1328	4582	736	1324
ENSG00000107742	SPOCK2	0.174	-1.014	0.63	0.87	35	21	14	19	33	28	33	19	9	31	29	33
ENSG00000271380	RP11-307C12.12	0.173	0.052	0.63	0.87	51	39	63	39	79	55	49	35	44	63	70	66
ENSG00000124795	DEK	0.172	6.43	0.63	0.87	4342	4287	4535	8936	2465	3433	4133	3893	3137	14158	2166	4122
ENSG00000182552	RWDD4	0.17	3.55	0.63	0.86	636	644	728	953	329	502	605	585	504	1507	289	603
ENSG00000139117	CPNE8	0.17	2.506	0.63	0.87	283	279	301	494	186	289	269	253	208	780	163	347
ENSG00000238058	RP11-432J22.2	0.169	0.042	0.63	0.87	54	47	51	63	40	67	51	43	35	99	35	80
ENSG00000273132	RP11-350J20.12	0.169	0.46	0.63	0.87	38	40	42	32	43	32	36	36	29	51	38	38
ENSG00000152818	UTRN	0.169	4.976	0.63	0.87	1454	1958	1992	2689	885	1233	1384	1778	1378	4258	777	1481
ENSG00000257681	RP11-341G23.4	0.167	0.78	0.63	0.87	29	32	33	33	22	28	28	29	23	52	19	34
ENSG00000109674	NEIL3	0.163	2.647	0.63	0.87	283	337	334	481	193	392	269	306	231	761	169	471
ENSG00000114450	GNB4	0.162	3.966	0.63	0.87	725	801	864	1387	527	759	690	727	598	2195	463	912
ENSG00000135905	DOCK10	0.162	4.237	0.63	0.87	960	1103	1166	1555	561	769	914	1002	807	2461	493	924
ENSG00000148541	FAM13C	0.161	0.451	0.63	0.86	41	40	39	41	23	42	39	36	27	65	20	50
ENSG00000272086	CTD-2186M15.3	0.161	0.252	0.63	0.86	68	58	72	57	68	53	65	53	50	90	60	64
ENSG00000125885	MCM8	0.16	2.917	0.63	0.87	351	343	459	633	275	380	334	311	318	1000	241	456
ENSG00000174749	C4orf32	0.159	2.432	0.63	0.87	277	270	275	446	197	274	264	245	190	704	173	329
ENSG00000003137	CYP26B1	0.155	2.073	0.63	0.87	202	209	230	342	186	185	192	190	159	540	163	222
ENSG00000264885	RP11-815I9.4	0.155	1.042	0.63	0.87	103	109	99	144	83	117	98	99	68	227	73	141
ENSG00000128573	FOXP2	0.153	1.836	0.63	0.87	167	211	227	258	133	152	159	192	157	406	117	183
ENSG00000113658	SMAD5	0.153	5.567	0.63	0.87	2510	2685	2908	3934	1447	1908	2389	2438	2012	6231	1271	2291
ENSG00000239559	RPL37P2	0.15	0.011	0.63	0.87	63	49	52	45	46	57	60	44	36	72	40	68
ENSG00000233871	DLG5-AS1	0.15	0.293	0.63	0.87	68	61	75	53	68	62	65	55	52	85	60	75
ENSG00000064547	LPAR2	0.146	0.684	0.63	0.87	79	96	67	80	90	98	75	87	46	128	79	117
ENSG00000167785	ZNF558	0.144	3.265	0.63	0.87	509	539	587	666	329	482	484	489	406	1054	289	579
ENSG00000163359	COL6A3	0.142	4.504	0.63	0.87	1043	1304	1152	779	1522	1561	993	1184	797	1237	1338	1874
ENSG00000065057	NTHL1	0.141	4.24	0.63	0.87	1114	918	882	718	1481	1016	1060	834	610	1140	1302	1220
ENSG00000139505	MTMR6	0.138	5.122	0.63	0.87	1759	2129	2034	2594	1150	1635	1674	1933	1407	4109	1010	1963
ENSG00000214922	HLA-F-AS1	0.138	1.38	0.63	0.87	122	143	132	124	141	171	116	130	91	198	124	205
ENSG00000109255	NMU	0.138	2.181	0.63	0.87	242	202	253	203	249	313	230	183	175	323	219	376
ENSG00000145220	LYAR	0.138	2.947	0.63	0.87	391	371	425	556	374	375	372	337	294	879	329	450
ENSG00000236624	CCDC163P	0.137	1.539	0.63	0.87	129	163	152	134	191	164	123	148	105	213	168	197
ENSG00000156136	DCK	0.137	4.49	0.63	0.87	1154	1047	1269	1731	879	1204	1098	951	878	2742	772	1446
ENSG00000140598	EFTUD1	0.137	4.297	0.63	0.87	926	1038	1072	1479	771	1087	881	943	742	2343	677	1305
ENSG00000183666	GUSBP1	0.136	1.621	0.63	0.87	158	189	171	178	134	157	150	172	118	282	118	189
ENSG00000188542	DUSP28	0.135	1.922	0.63	0.87	214	178	188	168	229	242	204	162	130	268	201	290
ENSG00000205323	SARNP	0.134	1.581	0.63	0.87	167	161	129	166	164	172	159	146	89	263	144	207
ENSG00000137133	HINT2	0.134	4.079	0.63	0.87	1022	812	777	708	1191	969	973	737	537	1123	1047	1163
ENSG00000122912	SLC25A16	0.134	4.243	0.63	0.87	1094	1101	1018	1295	678	953	1041	1000	704	2051	596	1144
ENSG00000266930	CTD-2085J24.4	0.133	1.526	0.63	0.87	168	136	180	144	142	154	160	123	125	229	125	185
ENSG00000186364	NUDT17	0.133	2.033	0.63	0.87	210	221	197	199	256	235	200	201	136	316	225	282
ENSG00000213398	LCAT	0.132	2.61	0.63	0.86	303	348	289	323	398	310	288	316	200	513	350	372
ENSG00000181472	ZBTB2	0.132	3.492	0.63	0.87	586	667	652	711	429	597	558	606	451	1126	377	717
ENSG00000167130	DOLPP1	0.131	4.39	0.63	0.86	1180	1078	986	886	1534	1134	1123	979	682	1406	1349	1362
ENSG00000154124	FAM105B	0.129	4.124	0.63	0.87	781	956	964	1170	788	994	743	868	667	1853	692	1194
ENSG00000138231	DBR1	0.129	3.604	0.63	0.87	619	568	695	739	560	757	589	516	481	1171	492	909
ENSG00000166770	ZNF667-AS1	0.129	2.791	0.63	0.87	367	387	416	386	288	394	349	351	288	612	253	473
ENSG00000103174	NAGPA	0.128	5.054	0.63	0.87	2032	1902	1695	1173	2184	1795	1934	1727	1172	1860	1920	2155
ENSG00000268049	CTD-2619J13.9	0.128	2.125	0.63	0.87	233	228	210	257	237	240	222	207	145	407	208	288
ENSG00000166788	SAAL1	0.128	3.458	0.63	0.87	631	568	501	682	526	650	601	516	346	1080	462	780
ENSG00000100526	CDKN3	0.127	3.886	0.63	0.86	731	724	835	881	689	930	696	657	578	1396	605	1117
ENSG00000136159	NUDT15	0.127	3.794	0.63	0.87	767	746	834	835	559	754	730	677	577	1322	491	905
ENSG00000184831	APOO	0.127	3.19	0.63	0.87	587	456	499	492	455	465	559	414	345	780	400	558
ENSG00000135211	TMEM60	0.127	3.549	0.63	0.86	665	627	688	527	613	673	633	569	476	836	539	808
ENSG00000100058	CRYBB2P1	0.126	3.556	0.63	0.86	629	673	687	665	529	628	599	611	475	1053	465	754
ENSG00000164347	GFM2	0.125	4.846	0.63	0.86	1527	1658	1684	1870	1083	1508	1453	1506	1165	2963	952	1811
ENSG00000111271	ACAD10	0.124	4.455	0.63	0.87	1274	1244	1190	852	1358	1194	1213	1130	823	1351	1194	1434
ENSG00000204344	STK19	0.124	3.731	0.63	0.87	715	705	638	690	877	677	681	640	441	1094	771	813
ENSG00000225241	RP11-640M9.2	0.124	4.192	0.63	0.87	759	1070	1007	1138	946	1006	722	972	697	1803	831	1208
ENSG00000266962	RP11-400F19.6	0.123	4.655	0.63	0.87	1333	1327	1251	1119	1779	1364	1269	1205	865	1774	1564	1638
ENSG00000077684	JADE1	0.123	4.835	0.63	0.87	1397	1472	1563	2089	1255	1481	1330	1337	1081	3310	1103	1778
ENSG00000125457	MIF4GD	0.123	4.019	0.63	0.86	914	825	777	810	1008	922	870	749	537	1285	886	1107
ENSG00000135972	MRPS9	0.122	4.461	0.63	0.87	1303	1151	1269	1323	902	1194	1240	1045	878	2096	793	1433
ENSG00000142156	COL6A1	0.121	4.52	0.63	0.87	1354	1335	1187	1363	1247	955	1289	1212	821	2160	1096	1147
ENSG00000105656	ELL	0.121	4.283	0.63	0.87	1059	1029	936	921	1248	1119	1008	934	647	1460	1097	1344
ENSG00000231074	HCG18	0.12	4.492	0.63	0.87	1142	1369	1291	1412	981	1103	1087	1243	893	2236	862	1325
ENSG00000158793	NIT1	0.12	4.76	0.63	0.87	1491	1392	1329	1212	1874	1492	1419	1264	919	1922	1647	1791
ENSG00000134717	BTF3L4	0.119	5.476	0.63	0.87	2497	2505	2523	3064	1715	2148	2377	2275	1745	4854	1507	2579
ENSG00000213625	LEPROT	0.119	6.434	0.63	0.87	4600	4849	5171	6264	3130	4064	4378	4403	3577	9925	2751	4880
ENSG00000171469	ZNF561	0.119	5.233	0.63	0.87	1935	2218	2203	2485	1494	1872	1842	2014	1524	3937	1313	2248
ENSG00000272888	AC013394.2	0.119	4.779	0.63	0.87	1693	1443	1504	1753	1222	1296	1611	1310	1040	2777	1074	1556
ENSG00000162645	GBP2	0.118	4.221	0.63	0.87	953	946	1000	920	1100	1127	907	859	692	1459	967	1353
ENSG00000159111	MRPL10	0.115	5.511	0.63	0.87	2558	2409	2136	1968	3276	2453	2435	2188	1477	3121	2880	2945
ENSG00000155016	CYP2U1	0.115	4.919	0.63	0.87	1396	1562	1756	1840	1391	1872	1329	1418	1215	2916	1222	2248
ENSG00000102921	N4BP1	0.114	4.985	0.63	0.87	1678	1871	1793	1972	1422	1538	1597	1699	1240	3125	1250	1847
ENSG00000142751	GPN2	0.112	5.308	0.63	0.87	2215	2039	1923	1753	2645	2281	2108	1852	1330	2780	2325	2739
ENSG00000132680	KIAA0907	0.112	5.114	0.63	0.87	1825	2092	1921	2130	1542	1728	1737	1900	1329	3375	1355	2075
ENSG00000138297	TIMM23	0.112	5.137	0.63	0.86	2070	1729	1689	1756	2159	2016	1970	1570	1168	2784	1898	2421
ENSG00000149179	C11orf49	0.112	5.448	0.63	0.87	2723	2424	2211	1873	2629	2310	2592	2201	1529	2970	2311	2773
ENSG00000163482	STK36	0.112	5.007	0.63	0.87	1721	1961	1735	1492	1865	1658	1638	1781	1200	2366	1639	1991
ENSG00000064995	TAF11	0.112	4.69	0.63	0.87	1391	1301	1334	1476	1371	1502	1324	1181	923	2340	1205	1803
ENSG00000131876	SNRPA1	0.11	4.82	0.63	0.87	1519	1395	1493	1681	1462	1614	1446	1267	1033	2664	1285	1938
ENSG00000079739	PGM1	0.109	7.113	0.63	0.87	7767	7211	6643	5632	9850	7843	7393	6548	4595	8928	8658	9417
ENSG00000164172	MOCS2	0.108	5.329	0.63	0.87	2211	2246	2309	2376	1747	2155	2104	2040	1597	3765	1535	2588
ENSG00000137824	RMDN3	0.107	5	0.63	0.87	1749	1662	1589	1716	1834	1836	1665	1509	1099	2720	1612	2205
ENSG00000119203	CPSF3	0.106	5.336	0.63	0.86	2338	2131	2329	2128	1926	2261	2225	1935	1611	3373	1693	2714
ENSG00000218336	TENM3	0.105	6.372	0.63	0.87	3708	4705	4547	5192	3694	5048	3529	4273	3145	8229	3247	6061
ENSG00000156642	NPTN	0.105	7.167	0.63	0.87	7936	8272	7973	9481	5837	7169	7554	7512	5515	15025	5130	8608
ENSG00000179933	C14orf119	0.104	6.033	0.63	0.87	3789	3229	3228	2989	4187	3842	3606	2932	2233	4738	3680	4613
ENSG00000121073	SLC35B1	0.104	5.625	0.63	0.87	2766	2418	2536	2424	3016	2861	2633	2196	1754	3843	2651	3435
ENSG00000196411	EPHB4	0.104	6.859	0.63	0.86	6357	6008	5802	5395	8110	6027	6051	5456	4013	8551	7129	7236
ENSG00000133193	FAM104A	0.104	5.451	0.63	0.87	2367	2583	2407	2399	2062	2385	2253	2346	1665	3802	1812	2863
ENSG00000170275	CRTAP	0.103	8.73	0.63	0.86	24449	24042	22955	16788	25914	23821	23271	21833	15878	26609	22777	28601
ENSG00000102316	MAGED2	0.102	8.087	0.63	0.87	15205	14338	13072	12280	18754	14703	14472	13020	9042	19463	16484	17653
ENSG00000119953	SMNDC1	0.1	5.7	0.63	0.87	2826	2609	2711	3101	2700	2928	2690	2369	1875	4914	2373	3516
ENSG00000160888	IER2	0.099	6.846	0.63	0.86	6805	6279	6231	5413	7031	5594	6477	5702	4310	8580	6180	6717
ENSG00000125875	TBC1D20	0.098	6.194	0.63	0.87	3771	3946	3762	3558	4501	4229	3589	3583	2602	5640	3956	5078
ENSG00000111424	VDR	0.098	5.761	0.63	0.87	2771	2850	2881	2811	3199	3091	2637	2588	1993	4455	2812	3711
ENSG00000130559	CAMSAP1	0.097	6.056	0.63	0.87	3242	3671	3522	3829	3377	3957	3086	3334	2436	6068	2968	4751
ENSG00000114125	RNF7	0.095	6.087	0.63	0.87	4009	3797	3591	3492	3447	3730	3816	3448	2484	5535	3030	4479
ENSG00000141905	NFIC	0.095	7.82	0.63	0.87	12468	11538	11495	10779	14135	12999	11867	10478	7951	17085	12424	15607
ENSG00000156113	KCNMA1	0.095	7.71	0.63	0.87	9999	11449	11443	12692	10422	12005	9517	10397	7915	20115	9160	14414
ENSG00000135930	EIF4E2	0.095	6.644	0.63	0.87	5460	5164	5079	5019	5892	5856	5197	4689	3513	7956	5179	7031
ENSG00000088986	DYNLL1	0.094	7.782	0.63	0.86	12711	10959	10905	11589	12559	12747	12098	9952	7543	18368	11039	15305
ENSG00000215529	EFCAB8	1.167	-4.003	0.64	0.87	0	1	1	0	0	6	0	1	1	0	0	7
ENSG00000264937	AC100830.5	0.873	-3.787	0.64	0.87	3	2	3	0	4	0	3	2	2	1	4	0
ENSG00000259920	RP11-2E11.5	0.779	-3.881	0.64	0.87	6	0	0	3	0	1	6	0	0	4	0	1
ENSG00000232046	AC007392.3	0.738	-3.871	0.64	0.87	5	0	2	1	0	3	5	0	1	2	0	3
ENSG00000107018	RLN1	0.704	-3.755	0.64	0.87	4	3	0	3	1	1	4	3	0	4	1	1
ENSG00000241680	RPL31P49	0.698	-3.869	0.64	0.87	2	4	0	0	0	4	2	4	0	1	0	4
ENSG00000239467	AC007405.6	0.696	-3.744	0.64	0.87	5	0	3	2	2	1	5	0	2	3	2	1
ENSG00000222301	RNY5P8	0.691	-3.751	0.64	0.87	2	5	0	2	1	2	2	5	0	3	1	2
ENSG00000230756	RHOQP3	0.678	-3.558	0.64	0.87	3	1	2	5	1	3	3	1	1	7	1	4
ENSG00000247763	RP11-447H19.1	0.678	-3.625	0.64	0.87	1	4	4	1	2	3	1	4	3	2	2	3
ENSG00000259405	ISCA1P4	0.635	-3.742	0.64	0.87	4	3	0	0	2	3	4	3	0	1	2	3
ENSG00000226723	RP11-142L4.3	0.612	-3.243	0.64	0.87	2	0	7	7	3	2	2	0	5	11	3	3
ENSG00000244490	RWDD4P1	0.591	-3.702	0.64	0.87	2	2	4	4	0	1	2	2	3	6	0	1
ENSG00000224875	AC083949.1	0.571	-3.303	0.64	0.87	2	2	4	1	2	10	2	2	3	2	2	11
ENSG00000234818	AC092687.5	0.557	-3.707	0.64	0.87	3	3	2	4	0	1	3	3	1	6	0	1
ENSG00000269275	CTD-2105E13.15	0.555	-3.601	0.64	0.87	1	2	3	4	1	3	1	2	2	6	1	4
ENSG00000240854	RP11-64K7.1	0.519	-3.701	0.64	0.87	5	1	2	3	1	1	5	1	1	5	1	1
ENSG00000179148	ALOXE3	0.489	-3.694	0.64	0.87	4	2	2	1	0	4	4	2	1	2	0	5
ENSG00000213025	COX20P1	0.478	-2.998	0.64	0.87	3	4	4	9	4	3	3	4	3	14	3	4
ENSG00000224680	PLA2G12AP1	0.464	-3.016	0.64	0.87	5	3	3	4	2	9	5	3	2	7	2	11
ENSG00000214894	LINC00243	0.462	-3.001	0.64	0.87	3	4	4	9	1	6	3	4	3	13	1	7
ENSG00000260714	RP11-266L9.1	0.447	-3.111	0.64	0.87	4	5	6	4	0	7	4	5	4	6	0	8
ENSG00000199024	MIR103A2	0.437	-3.14	0.64	0.87	4	5	0	8	3	2	4	5	0	12	3	3
ENSG00000254042	CTC-558O2.1	0.432	-3.185	0.64	0.87	1	9	4	5	3	2	1	8	3	8	3	2
ENSG00000267984	CTD-2616J11.9	0.423	-2.678	0.64	0.87	8	12	2	4	9	4	8	11	1	7	8	5
ENSG00000227192	RP1-45I4.3	0.4	-2.493	0.64	0.87	8	15	2	12	2	5	8	14	1	18	2	6
ENSG00000265943	RP11-739L10.1	0.355	-2.978	0.64	0.87	6	4	2	4	5	8	6	4	1	7	4	9
ENSG00000230939	RP11-314C16.1	0.352	-2.996	0.64	0.87	4	4	8	6	5	2	4	4	6	9	4	3
ENSG00000272375	RP11-51J9.6	0.342	-3.064	0.64	0.87	2	6	8	5	5	2	2	5	6	8	4	3
ENSG00000258177	RP11-394J1.2	0.329	-2.573	0.64	0.87	8	12	3	9	6	4	8	11	2	14	5	5
ENSG00000242571	RPL21P11	0.322	-2.508	0.64	0.87	10	9	6	11	4	5	10	8	4	17	3	6
ENSG00000232295	RP11-154D6.1	0.301	-3.117	0.64	0.87	2	4	8	7	1	3	2	4	6	10	1	4
ENSG00000268412	AC013449.1	0.299	-2.816	0.64	0.87	5	5	4	6	7	6	5	5	3	10	6	7
ENSG00000260693	AC026150.8	0.298	-3.045	0.64	0.87	4	3	8	7	1	4	4	3	6	10	1	5
ENSG00000259867	RP11-525K10.3	0.282	-2.462	0.64	0.87	4	11	6	6	9	11	4	10	4	10	8	13
ENSG00000237821	AC083873.4	0.261	-2.51	0.64	0.87	8	5	12	8	4	9	8	4	9	12	3	11
ENSG00000258900	HNRNPCP1	0.259	-1.837	0.64	0.87	8	11	17	12	21	10	8	10	12	20	19	12
ENSG00000234264	RP4-694A7.4	0.256	-2.966	0.64	0.87	6	3	7	4	2	7	6	3	5	7	2	8
ENSG00000225405	RP11-84A1.1	0.254	-3.038	0.64	0.87	5	3	7	4	1	7	5	3	5	7	1	8
ENSG00000266896	RP1-266L20.9	0.244	-2.424	0.64	0.87	7	13	6	10	7	6	7	12	4	15	6	7
ENSG00000255651	RP11-466C23.4	0.244	-1.688	0.64	0.87	16	22	11	12	13	17	15	20	7	19	11	20
ENSG00000225032	RP11-228B15.4	0.223	-1.378	0.64	0.87	20	19	23	13	20	19	19	17	16	22	18	23
ENSG00000261487	AC135048.13	0.221	-1.22	0.64	0.87	31	22	15	21	18	20	30	20	10	33	16	24
ENSG00000224415	RPL19P12	0.22	-1.96	0.64	0.87	14	10	16	11	9	13	13	9	11	17	8	16
ENSG00000269781	FLJ20306	0.215	-1.445	0.64	0.87	13	20	17	15	27	17	12	18	12	24	24	20
ENSG00000261126	RBFADN	0.212	-1.182	0.64	0.87	14	23	24	25	25	20	13	21	17	40	22	24
ENSG00000250321	RP11-478C6.4	0.211	-2.483	0.64	0.87	5	7	14	9	6	7	5	6	10	14	5	8
ENSG00000258092	RP4-816N1.7	0.209	-1.549	0.64	0.87	14	16	16	13	28	13	13	15	11	21	25	16
ENSG00000197279	ZNF165	0.203	-1.135	0.64	0.87	20	27	26	22	11	30	19	25	18	35	9	36
ENSG00000138080	EMILIN1	0.201	-1.437	0.64	0.87	19	18	13	17	26	15	18	16	9	28	23	18
ENSG00000205978	NYNRIN	0.196	0.116	0.64	0.87	50	52	31	76	51	25	48	47	21	119	45	31
ENSG00000225398	RP11-395L14.5	0.195	-1.746	0.64	0.87	14	18	15	20	8	11	13	16	10	31	7	13
ENSG00000224985	RP11-297K8.2	0.195	-1.693	0.64	0.87	10	19	13	15	19	13	9	17	9	24	17	16
ENSG00000163131	CTSS	0.186	0.888	0.64	0.87	25	24	38	40	16	20	24	22	27	62	14	24
ENSG00000198870	C9orf96	0.184	-1.364	0.64	0.87	20	21	12	19	19	23	19	19	8	30	17	27
ENSG00000254682	RP11-660L16.2	0.182	0.451	0.64	0.87	36	29	41	22	41	57	34	26	29	37	36	68
ENSG00000271643	RP11-10C24.3	0.18	0.152	0.64	0.87	48	51	65	84	42	57	46	46	45	132	37	69
ENSG00000256393	AC138123.2	0.174	0.903	0.64	0.87	39	20	17	26	28	31	37	18	11	42	25	37
ENSG00000085382	HACE1	0.171	3.022	0.64	0.87	441	476	474	674	214	347	420	432	328	1064	188	417
ENSG00000226806	AC011893.3	0.169	0.706	0.64	0.87	26	36	37	41	26	21	25	33	26	64	23	25
ENSG00000271020	RP11-10C24.1	0.167	0.263	0.64	0.87	39	61	37	54	29	39	37	56	25	84	25	47
ENSG00000187372	PCDHB13	0.167	0.819	0.64	0.87	32	30	30	37	17	27	30	27	21	57	15	32
ENSG00000143401	ANP32E	0.166	5.097	0.64	0.87	1678	1554	2000	3357	1053	1460	1597	1411	1384	5317	925	1754
ENSG00000175730	BAK1P1	0.164	0.408	0.64	0.87	78	45	75	52	91	79	74	41	52	84	80	95
ENSG00000219451	RPL23P8	0.164	0.006	0.64	0.87	49	56	41	69	47	48	47	51	28	108	41	58
ENSG00000265401	RP11-138I1.4	0.163	0.588	0.64	0.87	68	81	75	52	123	77	65	74	52	84	109	93
ENSG00000173267	SNCG	0.161	0.158	0.64	0.87	62	63	61	39	62	65	59	57	42	63	55	78
ENSG00000151773	CCDC122	0.161	0.858	0.64	0.87	103	88	114	138	56	77	98	80	79	217	49	93
ENSG00000257913	RP11-386G11.5	0.16	0.319	0.64	0.87	71	56	58	41	86	81	68	51	40	67	76	97
ENSG00000147202	DIAPH2	0.158	3.421	0.64	0.87	458	559	621	913	369	545	436	508	430	1445	324	654
ENSG00000147124	ZNF41	0.158	2.254	0.64	0.87	220	293	299	359	161	206	209	266	207	567	141	248
ENSG00000240489	SETP14	0.156	0.389	0.64	0.87	51	82	62	84	59	73	48	75	43	133	52	88
ENSG00000152475	ZNF837	0.152	1.316	0.64	0.87	160	146	113	96	157	126	152	133	78	154	138	151
ENSG00000175354	PTPN2	0.151	3.386	0.64	0.87	598	567	616	802	318	482	569	515	426	1269	279	579
ENSG00000198924	DCLRE1A	0.15	3.128	0.64	0.87	468	503	517	665	284	391	445	457	358	1051	249	470
ENSG00000065615	CYB5R4	0.149	2.965	0.64	0.87	365	402	431	634	295	397	347	365	298	1002	259	477
ENSG00000116039	ATP6V1B1	0.148	0.439	0.64	0.87	88	56	58	65	89	72	84	51	40	103	78	87
ENSG00000139372	TDG	0.147	4.14	0.64	0.87	984	986	1034	1355	564	793	937	895	715	2144	495	952
ENSG00000235919	ASH1L-AS1	0.146	0.331	0.64	0.87	81	46	61	64	76	68	77	42	42	102	67	82
ENSG00000104381	GDAP1	0.145	1.878	0.64	0.87	183	182	196	279	152	189	174	165	136	440	133	227
ENSG00000088035	ALG6	0.144	2.48	0.64	0.87	374	282	289	394	204	257	356	256	200	622	179	309
ENSG00000255310	AF131215.2	0.143	2.041	0.64	0.87	184	215	231	285	164	245	175	195	160	450	144	294
ENSG00000122707	RECK	0.141	3.923	0.64	0.87	898	768	912	1134	564	639	855	697	631	1795	495	767
ENSG00000105647	PIK3R2	0.141	1.939	0.64	0.87	263	200	184	190	232	166	250	182	127	302	204	199
ENSG00000151806	GUF1	0.141	3.659	0.64	0.87	697	700	749	906	440	600	663	636	518	1433	386	720
ENSG00000196793	ZNF239	0.141	1.667	0.64	0.87	150	159	176	212	136	186	143	144	122	335	119	223
ENSG00000123213	NLN	0.14	4.604	0.64	0.87	1133	1225	1395	1928	881	1324	1078	1112	965	3053	774	1590
ENSG00000008516	MMP25	0.137	1.332	0.64	0.87	121	140	123	123	181	120	115	127	85	195	159	144
ENSG00000138780	GSTCD	0.136	3.34	0.64	0.87	446	553	564	725	416	574	424	502	390	1148	365	689
ENSG00000105136	ZNF419	0.135	3.101	0.64	0.87	479	525	448	575	333	415	456	477	310	909	292	498
ENSG00000168026	TTC21A	0.135	1.896	0.64	0.87	200	234	193	164	222	186	190	213	133	261	195	223
ENSG00000127580	WDR24	0.133	4.239	0.64	0.87	988	1011	921	732	1421	1050	940	918	637	1162	1249	1261
ENSG00000172366	FAM195A	0.132	4.026	0.64	0.87	969	784	767	709	1220	834	922	712	530	1125	1073	1001
ENSG00000139531	SUOX	0.13	4.363	0.64	0.87	1280	1103	1103	741	1341	1104	1218	1002	763	1176	1179	1326
ENSG00000103227	LMF1	0.13	3.431	0.64	0.87	600	551	516	447	757	621	571	500	357	710	666	746
ENSG00000188811	NHLRC3	0.13	3.337	0.64	0.87	552	553	606	656	404	500	525	502	419	1039	355	601
ENSG00000174111	SOCS7	0.129	2.483	0.64	0.87	244	319	299	321	346	276	232	290	207	508	304	332
ENSG00000242028	HYPK	0.129	1.96	0.64	0.87	213	206	178	213	240	201	203	187	123	337	211	242
ENSG00000101247	NDUFAF5	0.127	3.106	0.64	0.87	475	400	457	497	429	527	452	363	316	787	377	633
ENSG00000130347	RTN4IP1	0.127	2.652	0.64	0.87	336	317	317	296	379	385	320	288	219	470	333	462
ENSG00000085788	DDHD2	0.126	4.979	0.64	0.87	1665	1808	1866	2256	1130	1506	1585	1642	1291	3573	993	1808
ENSG00000271738	RP11-137H2.6	0.126	4.04	0.64	0.87	920	877	986	667	796	1086	876	796	682	1059	700	1304
ENSG00000137364	TPMT	0.125	4.24	0.64	0.87	1061	1005	1130	1180	725	1025	1010	913	782	1869	637	1231
ENSG00000171466	ZNF562	0.124	4.131	0.64	0.87	817	925	976	1212	773	976	778	840	675	1920	679	1172
ENSG00000127419	TMEM175	0.124	3.654	0.64	0.87	681	624	646	591	878	659	648	567	447	938	772	791
ENSG00000124198	ARFGEF2	0.123	5.67	0.64	0.87	2496	2994	3127	3639	1787	2484	2376	2719	2163	5766	1570	2982
ENSG00000104998	IL27RA	0.123	3.929	0.64	0.87	973	781	820	961	724	678	926	709	567	1522	636	814
ENSG00000111962	UST	0.122	3.515	0.64	0.87	550	612	611	597	586	746	523	556	423	947	515	895
ENSG00000156931	VPS8	0.122	4.531	0.64	0.87	1201	1324	1385	1432	858	1302	1143	1202	958	2268	754	1563
ENSG00000164610	RP9	0.121	3.414	0.64	0.87	532	578	544	613	566	619	506	525	376	972	497	743
ENSG00000160818	GPATCH4	0.121	4.432	0.64	0.87	1088	1080	1185	1457	947	1241	1036	981	820	2308	832	1490
ENSG00000137185	ZSCAN9	0.12	3.707	0.64	0.87	650	761	793	755	642	631	619	691	549	1196	564	758
ENSG00000163257	DCAF16	0.119	4.865	0.64	0.87	1505	1727	1693	1908	1105	1519	1432	1568	1171	3023	971	1824
ENSG00000169609	C15orf40	0.119	3.344	0.64	0.87	580	551	581	526	525	526	552	500	402	834	461	631
ENSG00000103066	PLA2G15	0.118	6.076	0.64	0.87	3733	3491	3281	2502	5046	3857	3553	3170	2269	3967	4436	4631
ENSG00000122691	TWIST1	0.117	3.831	0.64	0.87	835	764	801	745	683	785	795	694	554	1180	600	943
ENSG00000075188	NUP37	0.116	4.407	0.64	0.87	1129	1085	1089	1288	1008	1281	1075	985	753	2041	886	1538
ENSG00000168303	MPLKIP	0.115	4.477	0.64	0.87	1346	1208	1202	1268	988	1212	1281	1097	831	2009	868	1455
ENSG00000168310	IRF2	0.115	4.122	0.64	0.87	1014	1002	920	906	827	978	965	910	636	1436	727	1174
ENSG00000058056	USP13	0.114	4.987	0.64	0.87	1478	1674	1789	2005	1399	1943	1407	1520	1238	3177	1229	2333
ENSG00000005243	COPZ2	0.114	5.535	0.64	0.87	2823	2352	2051	1963	3234	2624	2687	2136	1418	3113	2843	3151
ENSG00000204237	OXLD1	0.112	4.843	0.64	0.87	1629	1462	1382	1366	1917	1554	1551	1328	956	2166	1685	1866
ENSG00000137713	PPP2R1B	0.112	4.96	0.64	0.87	1518	1633	1704	2042	1456	1746	1445	1483	1179	3236	1280	2096
ENSG00000232388	LINC00493	0.11	4.621	0.64	0.87	1556	1286	1300	1231	1322	1285	1481	1168	899	1951	1162	1543
ENSG00000204439	C6orf47	0.11	4.965	0.64	0.87	1661	1597	1616	1477	1961	1823	1581	1450	1118	2341	1724	2189
ENSG00000131779	PEX11B	0.109	5.187	0.64	0.87	2076	1865	1747	1732	2278	2126	1976	1694	1208	2746	2002	2552
ENSG00000070061	IKBKAP	0.108	5.317	0.64	0.87	2065	2351	2299	2415	1657	2155	1965	2135	1590	3826	1456	2587
ENSG00000132254	ARFIP2	0.108	6.46	0.64	0.87	4867	4586	4310	3561	6275	4998	4632	4165	2981	5645	5516	6001
ENSG00000182512	GLRX5	0.106	5.53	0.64	0.87	2756	2154	2313	2165	2969	2644	2623	1956	1600	3432	2610	3174
ENSG00000148300	REXO4	0.106	5.155	0.64	0.87	1926	1859	1786	1781	2082	2132	1833	1688	1235	2823	1830	2560
ENSG00000225630	MTND2P28	0.103	5.296	0.64	0.87	1975	2068	2102	2013	2491	2098	1880	1878	1454	3191	2190	2519
ENSG00000086589	RBM22	0.102	5.242	0.64	0.87	1914	1996	2011	1915	2241	2200	1822	1813	1391	3035	1970	2642
ENSG00000167674	HDGFRP2	0.1	7.125	0.64	0.87	7821	7332	6734	6133	9271	8056	7444	6658	4658	9721	8149	9673
ENSG00000141101	NOB1	0.1	5.736	0.64	0.87	2880	2859	2614	2632	3300	3020	2741	2596	1808	4172	2901	3626
ENSG00000135018	UBQLN1	0.099	7.162	0.64	0.87	7342	8194	8511	8841	6098	7512	6988	7441	5887	14011	5360	9020
ENSG00000160877	NACC1	0.097	7.943	0.64	0.87	13354	12814	12449	10931	16777	13605	12710	11636	8611	17326	14746	16335
ENSG00000163812	ZDHHC3	0.096	6.26	0.64	0.87	4114	4088	3826	3722	4505	4633	3916	3712	2646	5899	3960	5562
ENSG00000100911	PSME2	0.094	6.221	0.64	0.87	4219	3800	3698	3955	4411	4138	4016	3451	2558	6269	3877	4969
ENSG00000159322	ADPGK	0.094	6.08	0.64	0.87	3694	3812	3831	3303	3663	3659	3516	3462	2650	5236	3220	4393
ENSG00000076108	BAZ2A	0.094	6.858	0.64	0.87	5655	6521	6052	5581	7078	6791	5382	5922	4186	8846	6221	8154
ENSG00000249915	PDCD6	0.092	6.11	0.64	0.87	3915	3924	3736	3410	3694	3752	3726	3563	2584	5405	3247	4505
ENSG00000101266	CSNK2A1	0.092	7.051	0.64	0.87	7155	7423	7649	7685	6027	7135	6810	6741	5291	12180	5297	8567
ENSG00000165678	GHITM	0.092	7.909	0.64	0.87	12772	12371	12637	14535	11558	14168	12156	11234	8741	23036	10159	17011
ENSG00000071564	TCF3	0.09	7.1	0.64	0.87	7216	7321	7041	7100	8314	7554	6868	6648	4870	11254	7308	9070
ENSG00000174444	RPL4	0.089	10.815	0.64	0.87	112899	95436	93245	85287	101194	97057	107458	86666	64498	135172	88945	116534
ENSG00000135486	HNRNPA1	0.089	9.308	0.64	0.87	37057	33436	35622	33708	31348	34744	35271	30363	24640	53424	27553	41716
ENSG00000223714	RP5-1172N10.2	0.885	-3.784	0.65	0.88	2	2	4	0	4	0	2	2	3	1	4	0
ENSG00000214362	RP11-7D5.2	0.865	-3.856	0.65	0.88	0	0	4	0	4	3	0	0	3	1	4	3
ENSG00000236686	BZW1P1	0.849	-3.795	0.65	0.88	3	4	0	0	2	3	3	4	0	0	2	3
ENSG00000184788	SATL1	0.847	-3.796	0.65	0.88	4	3	0	0	2	3	4	3	0	0	2	3
ENSG00000149599	DUSP15	0.844	-3.796	0.65	0.88	4	3	0	0	3	1	4	3	0	1	3	1
ENSG00000266345	RN7SL349P	0.681	-3.618	0.65	0.88	0	4	2	1	9	0	0	4	1	2	8	0
ENSG00000076944	STXBP2	0.672	-3.738	0.65	0.88	1	1	3	0	3	5	1	1	2	0	3	6
ENSG00000268643	AC006486.9	0.671	-3.748	0.65	0.87	2	5	0	1	1	3	2	5	0	2	1	3
ENSG00000261140	RP11-20I23.6	0.671	-3.557	0.65	0.88	1	3	2	5	2	2	1	3	1	8	2	2
ENSG00000257477	LINC01154	0.67	-3.757	0.65	0.88	4	0	0	1	1	5	4	0	0	2	1	6
ENSG00000111780	AL021546.6	0.644	-3.745	0.65	0.88	4	3	0	0	1	3	4	3	0	1	1	4
ENSG00000230305	AC004980.9	0.593	-3.601	0.65	0.88	3	2	0	4	3	2	3	2	0	6	3	2
ENSG00000248697	TOX4P1	0.58	-3.705	0.65	0.88	4	1	3	4	0	1	4	1	2	6	0	1
ENSG00000233143	AC009492.1	0.571	-3.602	0.65	0.88	3	1	2	5	3	1	3	1	1	7	3	1
ENSG00000239183	SNORA84	0.565	-3.594	0.65	0.88	0	3	3	4	3	2	0	3	2	6	3	2
ENSG00000244393	RP11-592B15.3	0.557	-3.457	0.65	0.88	2	3	2	5	2	3	2	3	1	7	2	4
ENSG00000207636	MIR631	0.501	-3.633	0.65	0.88	2	2	2	2	6	2	2	2	1	3	5	2
ENSG00000255775	RP3-454B23.1	0.494	-3.48	0.65	0.88	4	3	3	2	2	3	4	3	2	3	2	4
ENSG00000251596	HADHAP1	0.494	-3.585	0.65	0.88	2	5	2	2	1	3	2	5	1	3	1	4
ENSG00000225535	AC068610.3	0.452	-3.501	0.65	0.88	3	2	2	4	2	3	3	2	1	6	2	4
ENSG00000163576	EFHB	0.431	-3.12	0.65	0.88	9	2	3	5	1	4	9	2	2	8	1	5
ENSG00000271207	RP11-475J5.5	0.428	-3.861	0.65	0.88	1	3	0	1	5	0	1	3	0	2	5	0
ENSG00000248668	OXCT1-AS1	0.425	-3.188	0.65	0.88	1	10	3	4	1	5	1	9	2	6	1	6
ENSG00000252202	Y_RNA	0.41	-3.036	0.65	0.87	3	10	3	5	5	2	3	9	2	8	4	3
ENSG00000240409	MTATP8P1	0.398	-2.932	0.65	0.88	2	4	7	5	7	6	2	4	5	8	6	7
ENSG00000246792	RP11-68L18.1	0.376	-2.524	0.65	0.88	4	7	8	13	2	9	4	6	6	19	2	11
ENSG00000015285	WAS	0.36	-2.633	0.65	0.88	3	15	5	6	7	5	3	14	3	10	6	6
ENSG00000236643	RP11-175D17.3	0.346	-3.632	0.65	0.88	2	1	5	2	1	3	2	1	4	3	1	4
ENSG00000238150	AC008753.3	0.328	-2.924	0.65	0.88	3	9	6	4	5	6	3	8	4	6	4	7
ENSG00000259945	CTD-2012K14.3	0.327	-2.549	0.65	0.88	2	7	11	6	10	8	2	6	8	10	9	10
ENSG00000242970	AC068522.4	0.327	-2.858	0.65	0.88	8	4	6	4	6	6	8	4	4	6	5	7
ENSG00000174912	METTL15P1	0.327	-2.496	0.65	0.88	8	4	7	14	7	4	8	4	5	21	6	5
ENSG00000257551	HLA-AS1	0.315	-2.89	0.65	0.88	5	3	6	3	8	8	5	3	4	5	7	9
ENSG00000215817	ZC3H11B	0.311	-3.044	0.65	0.88	2	6	8	7	1	4	2	5	6	10	1	5
ENSG00000272836	RP3-402G11.27	0.307	-2.97	0.65	0.88	4	3	9	7	2	4	4	3	7	10	2	5
ENSG00000224163	RP11-309L24.6	0.298	-2.815	0.65	0.88	3	8	4	6	7	6	3	7	3	10	6	7
ENSG00000268050	RP11-247A12.8	0.286	-2.974	0.65	0.88	3	7	7	7	3	2	3	6	5	11	3	3
ENSG00000196337	CGB7	0.276	-1.833	0.65	0.88	5	17	13	19	14	10	5	16	9	30	12	12
ENSG00000235734	HMGN1P36	0.269	-2.537	0.65	0.88	12	7	6	12	4	4	11	6	4	18	3	5
ENSG00000263503	RP11-707O23.5	0.266	-2.331	0.65	0.88	12	9	9	10	8	6	11	8	6	16	7	7
ENSG00000234268	AP000936.1	0.252	-2.333	0.65	0.88	12	11	6	8	6	10	11	10	4	13	5	12
ENSG00000177888	ZBTB41	0.239	2.212	0.65	0.88	269	268	270	495	78	113	256	243	187	778	68	136
ENSG00000273366	CTA-989H11.1	0.236	-1.762	0.65	0.88	19	10	9	19	9	16	18	9	6	30	8	19
ENSG00000226310	RP3-323P24.3	0.233	-2.51	0.65	0.88	7	11	2	5	10	9	7	10	1	9	9	11
ENSG00000162616	DNAJB4	0.224	3.411	0.65	0.88	673	547	633	1104	184	302	641	497	438	1743	161	363
ENSG00000266926	AC005943.4	0.218	-1.695	0.65	0.87	12	20	9	13	18	17	11	18	6	21	16	20
ENSG00000228053	RP11-151F5.2	0.217	-2.452	0.65	0.88	8	11	2	7	8	10	8	10	1	12	7	12
ENSG00000171817	ZNF540	0.217	-2.948	0.65	0.88	5	4	7	7	1	5	5	4	5	11	1	6
ENSG00000232110	RP11-149I23.3	0.213	-1.27	0.65	0.88	19	30	18	13	16	29	18	27	12	21	14	34
ENSG00000224577	LINC01117	0.207	-1.52	0.65	0.88	16	17	15	20	16	17	15	15	10	32	14	21
ENSG00000260855	RP11-439E19.10	0.207	-1.046	0.65	0.88	28	22	27	41	8	17	27	20	19	63	7	21
ENSG00000164187	LMBRD2	0.198	2.386	0.65	0.88	276	272	352	502	115	169	263	247	244	790	101	203
ENSG00000227558	PGM5P2	0.197	0.645	0.65	0.88	55	84	92	145	54	65	52	76	64	227	47	78
ENSG00000166004	KIAA1731	0.195	2.166	0.65	0.88	207	259	306	416	106	152	197	235	212	655	93	183
ENSG00000262333	HNRNPA1P16	0.195	0.885	0.65	0.88	18	27	31	33	27	27	17	25	22	52	24	32
ENSG00000233597	RP11-343B5.1	0.193	-1.364	0.65	0.88	19	20	23	12	20	22	18	18	16	20	18	26
ENSG00000268603	RP11-316O14.1	0.186	-1.165	0.65	0.88	17	27	18	26	28	16	16	25	12	41	25	20
ENSG00000067334	DNTTIP2	0.185	4.121	0.65	0.88	967	973	1059	1662	399	578	920	884	733	2629	350	694
ENSG00000156509	FBXO43	0.185	0.496	0.65	0.88	47	62	100	102	57	77	45	56	70	160	50	93
ENSG00000116127	ALMS1	0.183	2.987	0.65	0.88	359	511	493	725	204	271	342	464	341	1145	179	326
ENSG00000232833	FAM27E3	0.183	0.662	0.65	0.88	46	28	29	22	35	34	44	25	20	36	31	41
ENSG00000149308	NPAT	0.181	2.734	0.65	0.87	335	402	405	599	185	224	319	365	280	945	162	269
ENSG00000213906	LTB4R2	0.18	-1.683	0.65	0.88	17	18	13	16	7	19	16	16	9	25	6	22
ENSG00000272293	RP11-91J19.3	0.175	0.963	0.65	0.88	37	22	24	31	19	22	35	20	16	49	17	26
ENSG00000236829	Z97634.3	0.174	0.176	0.65	0.88	43	48	38	27	63	57	41	44	26	44	56	68
ENSG00000268852	AC132872.2	0.173	0.727	0.65	0.88	28	33	25	36	23	38	27	30	17	57	20	45
ENSG00000156966	B3GNT7	0.164	0.167	0.65	0.88	62	80	44	52	67	48	59	73	30	83	59	58
ENSG00000221955	SLC12A8	0.162	2.617	0.65	0.88	325	317	294	158	454	436	309	288	203	253	399	523
ENSG00000167912	RP11-25K19.1	0.159	1.267	0.65	0.88	137	150	120	75	127	163	130	136	83	120	112	195
ENSG00000258701	LINC00638	0.15	0.415	0.65	0.88	71	84	67	57	81	63	68	76	46	91	71	76
ENSG00000205861	C1QTNF9B-AS1	0.148	0.129	0.65	0.88	57	55	51	42	71	68	54	50	35	68	63	81
ENSG00000266402	SNORA76	0.147	0.247	0.65	0.88	48	36	39	46	50	42	46	33	27	73	44	50
ENSG00000169504	CLIC4	0.145	8.967	0.65	0.88	24321	25709	27151	48341	16237	20768	23149	23346	18781	76611	14271	24936
ENSG00000254772	EEF1G	0.145	1.114	0.65	0.88	135	119	109	85	133	112	129	108	75	136	117	134
ENSG00000267002	RP11-242D8.1	0.144	0.287	0.65	0.88	56	75	72	72	46	64	53	68	50	114	40	77
ENSG00000133433	GSTT2B	0.142	0.428	0.65	0.88	76	58	68	82	81	61	72	53	47	129	71	73
ENSG00000197959	DNM3	0.138	1.27	0.65	0.88	114	143	149	160	98	109	108	130	103	252	86	131
ENSG00000257086	RP11-783K16.13	0.138	1.113	0.65	0.88	115	111	103	143	108	110	109	101	71	226	95	132
ENSG00000079335	CDC14A	0.138	1.332	0.65	0.88	110	158	154	159	94	131	105	144	107	251	82	157
ENSG00000226084	RP4-706A16.3	0.137	0.567	0.65	0.88	78	84	85	85	55	83	74	76	59	134	48	100
ENSG00000154813	DPH3	0.137	4.173	0.65	0.88	1024	997	1042	1362	611	811	975	905	721	2156	537	974
ENSG00000243414	TICAM2	0.137	0.158	0.65	0.88	59	61	65	57	56	54	56	55	45	91	49	65
ENSG00000089177	KIF16B	0.137	3.074	0.65	0.88	408	482	537	587	317	393	388	438	372	929	278	472
ENSG00000134698	AGO4	0.135	4.136	0.65	0.88	889	1016	1078	1239	559	917	846	923	746	1961	491	1101
ENSG00000174669	SLC29A2	0.134	3.071	0.65	0.88	515	448	460	315	541	441	490	407	318	501	476	530
ENSG00000041988	THAP3	0.131	4.011	0.65	0.88	941	835	718	656	1218	859	896	758	496	1041	1071	1031
ENSG00000100532	CGRRF1	0.131	2.649	0.65	0.87	364	370	326	396	243	328	346	336	225	626	213	394
ENSG00000162572	SCNN1D	0.13	1.321	0.65	0.88	114	146	122	139	153	126	108	133	84	220	135	151
ENSG00000078403	MLLT10	0.13	4.006	0.65	0.88	724	958	1040	1077	600	809	689	870	720	1706	527	971
ENSG00000143458	GABPB2	0.129	2.916	0.65	0.88	441	423	411	487	289	388	420	384	284	771	254	466
ENSG00000186787	SPIN2B	0.128	1.782	0.65	0.88	167	171	191	175	195	207	159	155	132	278	171	249
ENSG00000154511	FAM69A	0.127	4.437	0.65	0.88	1295	1117	1256	1568	800	989	1233	1014	869	2483	703	1188
ENSG00000104131	EIF3J	0.124	5.751	0.65	0.88	3092	2920	3107	4071	1848	2445	2943	2652	2149	6449	1624	2936
ENSG00000104863	LIN7B	0.124	2.256	0.65	0.88	276	285	242	223	258	257	263	259	167	354	227	308
ENSG00000205683	DPF3	0.124	3.418	0.65	0.88	560	621	624	683	420	553	533	564	432	1081	369	664
ENSG00000182185	RAD51B	0.122	1.643	0.65	0.88	172	144	163	167	173	182	164	131	113	265	152	219
ENSG00000105085	MED26	0.122	2.936	0.65	0.88	412	362	410	370	507	413	392	329	284	587	446	496
ENSG00000141956	PRDM15	0.121	3.28	0.65	0.88	434	500	572	524	520	593	413	454	396	831	457	712
ENSG00000169951	ZNF764	0.121	3.588	0.65	0.88	738	683	609	532	730	605	702	620	421	844	642	727
ENSG00000204498	NFKBIL1	0.12	4.415	0.65	0.88	1267	1076	971	940	1490	1173	1206	977	671	1491	1310	1409
ENSG00000164008	C1orf50	0.12	2.846	0.65	0.88	404	345	364	366	438	407	385	313	252	580	385	489
ENSG00000203667	COX20	0.12	5.245	0.65	0.88	2047	2126	2239	2695	1330	1874	1948	1931	1549	4269	1169	2250
ENSG00000177628	GBA	0.12	7.115	0.65	0.88	7467	7323	6783	4482	10469	8489	7107	6650	4692	7105	9202	10192
ENSG00000147533	GOLGA7	0.119	5.085	0.65	0.88	1855	1871	2008	2407	1292	1579	1766	1699	1389	3813	1135	1896
ENSG00000101473	ACOT8	0.119	4.631	0.65	0.88	1607	1320	1255	1017	1569	1268	1530	1199	868	1613	1379	1523
ENSG00000185596	WASH3P	0.119	2.52	0.65	0.88	293	306	288	280	353	332	279	278	199	444	310	398
ENSG00000198001	IRAK4	0.119	3.684	0.65	0.88	680	738	750	766	528	701	647	670	519	1213	464	842
ENSG00000143315	PIGM	0.118	3.851	0.65	0.88	807	765	863	852	609	781	768	695	597	1350	535	938
ENSG00000111364	DDX55	0.118	3.903	0.65	0.88	829	841	854	912	621	791	789	764	591	1445	546	950
ENSG00000163888	CAMK2N2	0.117	4.238	0.65	0.87	1071	955	908	1030	1256	898	1019	867	628	1632	1104	1078
ENSG00000161642	ZNF385A	0.117	4.532	0.65	0.88	1303	1351	1251	915	1504	1183	1240	1227	865	1451	1322	1421
ENSG00000169371	SNUPN	0.113	4.057	0.65	0.88	941	945	918	885	876	832	896	858	635	1403	770	999
ENSG00000142920	ADC	0.11	4.66	0.65	0.88	1418	1242	1284	1365	1661	1233	1350	1128	888	2164	1460	1481
ENSG00000105287	PRKD2	0.109	5.658	0.65	0.88	2934	2890	2683	2018	3384	2489	2793	2624	1856	3200	2975	2988
ENSG00000205155	PSENEN	0.109	5.13	0.65	0.88	2027	1731	1709	1598	2368	1931	1929	1572	1182	2534	2082	2318
ENSG00000204351	SKIV2L	0.106	6.242	0.65	0.88	4252	3958	3623	3129	5513	4099	4047	3594	2506	4961	4846	4922
ENSG00000113812	ACTR8	0.106	4.999	0.65	0.88	1731	1809	1840	1920	1336	1741	1648	1643	1273	3043	1174	2090
ENSG00000184232	OAF	0.106	5.956	0.65	0.88	3387	3227	3095	2488	4267	3695	3224	2930	2141	3945	3751	4436
ENSG00000049449	RCN1	0.105	7.303	0.65	0.88	9052	8868	8660	11096	5883	7725	8616	8053	5990	17584	5171	9275
ENSG00000176155	CCDC57	0.105	4.913	0.65	0.88	1571	1915	1579	1756	1462	1490	1495	1739	1092	2783	1285	1789
ENSG00000172115	CYCS	0.104	6.135	0.65	0.88	3820	3343	3840	5113	3130	3578	3636	3036	2656	8102	2751	4296
ENSG00000167702	KIFC2	0.101	5.556	0.65	0.88	2564	2577	2228	2296	3123	2487	2440	2340	1541	3640	2745	2986
ENSG00000177600	RPLP2	0.101	9.113	0.65	0.88	34028	27244	25488	24944	39587	28516	32388	24740	17630	39535	34795	34238
ENSG00000060491	OGFR	0.101	6.103	0.65	0.88	3879	3626	3263	3080	4746	3725	3692	3293	2257	4883	4172	4472
ENSG00000109390	NDUFC1	0.1	5.053	0.65	0.88	1963	1808	1801	1604	1809	1786	1868	1642	1246	2542	1590	2144
ENSG00000167535	CACNB3	0.099	5.948	0.65	0.88	3288	3257	3130	2803	4251	3310	3130	2958	2165	4443	3737	3974
ENSG00000240342	RPS2P5	0.099	8.92	0.65	0.88	29335	23988	22672	22193	33261	25928	27921	21784	15682	35175	29235	31131
ENSG00000164576	SAP30L	0.099	5.228	0.65	0.88	1966	2170	2155	2037	1818	2020	1871	1971	1491	3228	1598	2425
ENSG00000090565	RAB11FIP3	0.098	6.401	0.65	0.88	4595	4465	4187	3733	5714	4738	4374	4055	2896	5917	5023	5689
ENSG00000245910	SNHG6	0.098	5.675	0.65	0.88	3104	2650	2819	2877	2332	2801	2954	2406	1950	4559	2050	3363
ENSG00000090581	GNPTG	0.097	6.12	0.65	0.87	4043	4116	3512	3087	4026	3801	3848	3738	2429	4894	3539	4564
ENSG00000136378	ADAMTS7	0.096	5.722	0.65	0.88	2807	2844	2631	3190	3165	2500	2672	2583	1820	5056	2782	3002
ENSG00000146830	GIGYF1	0.096	5.955	0.65	0.88	3299	3398	3038	3052	3997	3356	3140	3086	2101	4838	3513	4030
ENSG00000152684	PELO	0.095	5.675	0.65	0.88	2742	2654	2621	2678	2958	2928	2610	2410	1813	4244	2600	3515
ENSG00000175470	PPP2R2D	0.095	5.623	0.65	0.88	2594	2640	2501	2647	2794	2818	2469	2397	1730	4195	2456	3384
ENSG00000136811	ODF2	0.094	5.81	0.65	0.88	2808	3029	2971	2797	3390	3213	2673	2751	2055	4434	2980	3858
ENSG00000120948	TARDBP	0.094	6.767	0.65	0.88	6113	5839	6312	6547	4641	5925	5818	5302	4366	10375	4079	7114
ENSG00000140350	ANP32A	0.092	6.703	0.65	0.88	5902	5470	6088	6367	4715	5293	5618	4967	4211	10090	4144	6355
ENSG00000146223	RPL7L1	0.092	7.313	0.65	0.88	8799	8870	8966	9380	6969	8644	8375	8055	6202	14866	6125	10379
ENSG00000104635	SLC39A14	0.091	7.139	0.65	0.88	7001	7541	7626	9043	6809	7764	6664	6848	5275	14331	5985	9322
ENSG00000088930	XRN2	0.091	7.045	0.65	0.88	6663	7694	7772	7572	5795	7405	6342	6987	5376	12000	5093	8891
ENSG00000264364	DYNLL2	0.09	6.476	0.65	0.88	4768	4568	4664	4599	5161	5140	4538	4148	3226	7290	4536	6172
ENSG00000112335	SNX3	0.089	7.132	0.65	0.88	8111	7605	7759	8216	6315	7542	7720	6906	5367	13021	5550	9056
ENSG00000182934	SRPR	0.088	7.55	0.65	0.88	9610	10016	9871	9270	11561	10530	9147	9096	6828	14692	10162	12643
ENSG00000133606	MKRN1	0.088	6.506	0.65	0.88	5252	5103	4855	4533	4675	5103	4999	4634	3358	7185	4109	6127
ENSG00000197102	DYNC1H1	0.088	9.693	0.65	0.88	41341	49456	47757	39081	42196	49095	39349	44911	33034	61940	37088	58947
ENSG00000182240	BACE2	0.087	7.226	0.65	0.88	7977	7765	7830	7427	9102	8514	7593	7051	5416	11771	8000	10223
ENSG00000205531	NAP1L4	0.087	7.169	0.65	0.88	7224	7663	7782	8189	7205	8681	6876	6959	5383	12978	6333	10423
ENSG00000167110	GOLGA2	0.086	7.048	0.65	0.88	7274	7571	7295	6756	6857	7239	6923	6875	5046	10708	6027	8691
ENSG00000085733	CTTN	0.086	8.615	0.65	0.88	20064	21097	20633	21602	21050	22922	19097	19158	14272	34238	18502	27522
ENSG00000171863	RPS7	0.085	9.112	0.65	0.88	33993	29605	28960	28405	28782	30052	32355	26884	20032	45019	25298	36082
ENSG00000265996	MIR3671	0.813	-3.661	0.66	0.88	0	3	1	4	0	4	0	3	1	6	0	5
ENSG00000270020	RP11-463O9.9	0.81	-3.667	0.66	0.88	2	4	3	0	4	2	2	4	2	0	4	2
ENSG00000272904	RP11-392E22.11	0.627	-3.746	0.66	0.88	5	2	0	2	3	0	5	2	0	3	3	0
ENSG00000120341	SEC16B	0.602	-3.585	0.66	0.88	1	2	3	3	6	1	1	2	2	5	5	1
ENSG00000225282	AP000350.6	0.547	-3.46	0.66	0.88	2	3	2	5	2	2	2	3	1	8	2	3
ENSG00000242539	AC007620.3	0.546	-3.46	0.66	0.88	2	3	2	5	1	4	2	3	1	7	1	5
ENSG00000065371	ROPN1	0.543	-3.792	0.66	0.88	2	0	3	0	4	3	2	0	2	0	4	4
ENSG00000227337	AC139452.2	0.541	-3.458	0.66	0.88	2	2	3	5	2	2	2	2	2	8	2	3
ENSG00000272851	RP11-801F7.1	0.535	-3.458	0.66	0.88	1	3	3	5	2	2	1	3	2	8	2	3
ENSG00000147059	SPIN2A	0.535	-3.686	0.66	0.88	1	2	5	3	2	1	1	2	4	4	2	1
ENSG00000269696	AC007228.11	0.525	-3.63	0.66	0.88	3	1	2	1	6	2	3	1	1	2	5	3
ENSG00000090376	IRAK3	0.518	-3.599	0.66	0.88	0	2	4	5	2	2	0	2	3	7	2	2
ENSG00000269546	CTD-2396E7.8	0.5	-3.791	0.66	0.88	0	2	5	1	3	1	0	2	4	2	3	1
ENSG00000254331	CKS1BP7	0.481	-3.487	0.66	0.88	2	3	2	2	3	5	2	3	1	3	3	6
ENSG00000231884	NDUFB1P1	0.476	-3.491	0.66	0.88	4	1	2	3	4	2	4	1	1	5	4	3
ENSG00000226981	ABHD17AP6	0.466	-3.494	0.66	0.88	3	2	2	2	2	5	3	2	1	4	2	6
ENSG00000232807	RP11-536K7.3	0.463	-2.991	0.66	0.88	2	2	8	3	7	7	2	2	6	6	6	8
ENSG00000271983	RP11-28H5.2	0.463	-3.493	0.66	0.88	1	4	2	3	3	3	1	4	1	5	3	4
ENSG00000248167	TRIM39-RPP21	0.453	-3.634	0.66	0.88	1	1	4	1	2	5	1	1	3	2	2	6
ENSG00000259522	RP11-468E2.2	0.449	-3.489	0.66	0.88	1	2	4	3	3	3	1	2	3	5	3	4
ENSG00000254855	RP11-867G23.1	0.442	-3.048	0.66	0.88	6	0	6	0	8	9	6	0	4	1	7	10
ENSG00000266934	RP11-332H18.3	0.408	-2.898	0.66	0.88	5	10	3	5	6	3	5	9	2	8	5	4
ENSG00000232727	YWHAEP1	0.405	-2.762	0.66	0.88	4	5	6	7	6	8	4	5	4	11	5	9
ENSG00000202058	RN7SKP80	0.377	-2.533	0.66	0.88	1	10	8	8	11	6	1	9	6	13	10	7
ENSG00000253704	RP11-267M23.4	0.364	-2.958	0.66	0.88	4	3	6	5	10	2	4	3	4	8	9	3
ENSG00000243663	RPS4XP14	0.356	-3.529	0.66	0.89	3	1	5	3	2	2	3	1	4	4	2	3
ENSG00000273189	CTD-3148I10.15	0.353	-2.815	0.66	0.88	7	9	3	6	4	6	7	8	2	9	3	7
ENSG00000260645	RP11-250B2.5	0.348	-3.133	0.66	0.88	3	2	9	5	6	1	3	2	7	8	5	1
ENSG00000257918	RP11-482D24.3	0.347	-3.525	0.66	0.88	2	2	5	2	2	3	2	2	4	3	2	4
ENSG00000187942	LDLRAD2	0.342	-2.647	0.66	0.88	2	10	6	5	13	5	2	9	4	8	12	6
ENSG00000178430	AC006111.1	0.314	-2.981	0.66	0.88	2	5	6	2	9	6	2	5	4	4	8	7
ENSG00000160223	ICOSLG	0.308	-2.391	0.66	0.88	4	13	5	9	7	11	4	12	3	15	6	13
ENSG00000231324	AP000696.2	0.303	-2.461	0.66	0.88	10	7	3	14	5	7	10	6	2	21	4	8
ENSG00000066923	STAG3	0.276	-2.904	0.66	0.88	3	9	6	5	2	7	3	8	4	8	2	8
ENSG00000120664	SPG20OS	0.268	-1.876	0.66	0.88	11	16	16	4	14	19	10	15	11	7	12	22
ENSG00000263627	RP11-692N5.1	0.259	-1.997	0.66	0.88	14	9	9	7	13	19	13	8	6	12	11	22
ENSG00000267493	CIRBP-AS1	0.256	0.978	0.66	0.88	28	35	21	8	35	29	27	32	14	14	31	34
ENSG00000262026	RP11-2C24.6	0.252	-2.133	0.66	0.89	6	11	11	6	20	8	6	10	8	11	18	10
ENSG00000254333	CTC-367J11.1	0.251	-2.094	0.66	0.88	14	8	14	8	17	6	13	7	10	13	15	7
ENSG00000255507	RP11-535A19.2	0.238	-2.756	0.66	0.88	5	8	7	8	5	4	5	7	5	12	4	5
ENSG00000235674	LDHAP2	0.214	-1.407	0.66	0.88	9	24	19	22	19	17	8	22	13	35	17	21
ENSG00000186919	ZACN	0.192	-1.045	0.66	0.88	16	33	19	20	36	22	15	30	13	32	32	27
ENSG00000254598	CSNK2A3	0.188	0.791	0.66	0.88	23	28	31	40	19	34	22	25	22	62	16	41
ENSG00000184305	CCSER1	0.186	0.85	0.66	0.89	22	37	30	42	12	25	21	34	21	64	10	30
ENSG00000162601	MYSM1	0.184	2.763	0.66	0.88	355	396	415	642	161	224	338	360	287	1013	141	269
ENSG00000112599	GUCA1B	0.182	-1.739	0.66	0.88	19	12	15	23	8	9	18	11	10	34	7	11
ENSG00000170802	FOXN2	0.181	2.35	0.66	0.88	273	300	301	472	134	164	260	272	208	744	117	198
ENSG00000176681	LRRC37A	0.176	-1.028	0.66	0.88	22	26	21	28	20	30	21	24	14	44	17	36
ENSG00000230424	RP1-43E13.2	0.176	0.379	0.66	0.88	43	43	41	30	48	35	41	39	28	49	42	42
ENSG00000254027	RP11-363E6.3	0.173	0.691	0.66	0.88	25	38	25	33	30	38	24	35	17	52	26	45
ENSG00000255052	FAM66D	0.173	0.996	0.66	0.89	26	19	26	22	28	30	25	17	18	35	25	36
ENSG00000240376	RP11-36C20.1	0.173	0.005	0.66	0.88	41	51	56	73	40	52	39	46	39	114	35	63
ENSG00000261643	RP11-529E10.6	0.166	0.482	0.66	0.88	40	41	36	31	42	32	38	37	25	49	37	39
ENSG00000256453	DND1	0.159	0.804	0.66	0.88	27	29	26	33	34	25	26	26	18	52	30	30
ENSG00000235313	HM13-IT1	0.157	0.304	0.66	0.88	49	35	34	39	37	56	47	32	23	63	32	67
ENSG00000081014	AP4E1	0.156	3.397	0.66	0.88	539	595	663	879	299	434	513	540	459	1390	262	522
ENSG00000123999	INHA	0.155	0.513	0.66	0.88	40	42	32	39	27	35	38	38	22	62	24	42
ENSG00000203865	ATP1A1OS	0.155	0.136	0.66	0.88	59	63	61	36	65	63	56	57	42	59	57	76
ENSG00000165490	C11orf82	0.155	1.586	0.66	0.88	139	146	170	252	114	140	132	133	118	397	100	168
ENSG00000258738	RP11-73E17.2	0.153	1.077	0.66	0.88	101	102	115	161	81	111	96	93	80	254	71	133
ENSG00000213757	CTC-451P13.1	0.149	0.343	0.66	0.88	29	47	39	39	45	44	28	43	27	62	40	53
ENSG00000172785	CBWD1	0.145	2.875	0.66	0.88	431	385	429	566	231	328	410	350	297	894	203	394
ENSG00000241741	RPL7AP30	0.145	0.488	0.66	0.88	39	40	25	37	41	37	37	36	17	59	36	45
ENSG00000136874	STX17	0.144	3.075	0.66	0.88	399	508	524	620	268	406	380	461	363	980	235	488
ENSG00000107036	KIAA1432	0.142	5.167	0.66	0.88	1641	1983	1917	3265	1192	1656	1562	1801	1326	5172	1047	1989
ENSG00000016391	CHDH	0.141	0.621	0.66	0.88	57	91	109	82	68	82	54	83	76	130	60	98
ENSG00000100523	DDHD1	0.139	3.336	0.66	0.88	496	494	565	820	394	497	472	449	391	1297	346	597
ENSG00000254612	RP11-676M6.1	0.138	0.731	0.66	0.88	72	85	95	100	83	92	68	77	66	158	73	111
ENSG00000117174	ZNHIT6	0.137	3.683	0.66	0.88	707	734	739	982	449	550	673	667	511	1554	394	661
ENSG00000129810	SGOL1	0.137	2.383	0.66	0.88	248	264	289	383	201	297	236	240	200	605	176	356
ENSG00000254531	AP001816.1	0.135	2.368	0.66	0.88	296	285	291	184	359	252	282	259	201	293	316	303
ENSG00000157680	DGKI	0.135	1.185	0.66	0.88	123	127	131	154	80	112	117	115	91	243	70	134
ENSG00000169756	LIMS1	0.134	6.402	0.66	0.88	3844	4368	4873	7679	2744	3940	3659	3967	3371	12167	2411	4731
ENSG00000102452	NALCN	0.132	3.436	0.66	0.88	566	647	619	783	386	503	539	588	428	1238	339	604
ENSG00000160999	SH2B2	0.131	0.984	0.66	0.88	109	90	101	81	137	112	104	82	70	129	121	135
ENSG00000258199	RP11-977G19.5	0.131	2.443	0.66	0.88	381	305	231	248	316	275	363	277	159	393	278	330
ENSG00000187951	ARHGAP11B	0.131	2.635	0.66	0.88	268	330	360	418	261	369	255	300	249	661	229	443
ENSG00000155542	SETD9	0.13	1.984	0.66	0.88	243	185	238	263	152	193	231	168	165	415	133	232
ENSG00000114251	WNT5A	0.129	6.109	0.66	0.88	3468	4040	4198	5610	2252	2841	3301	3669	2904	8888	1979	3411
ENSG00000243199	RP11-408P14.1	0.129	0.995	0.66	0.88	109	113	110	115	93	96	104	103	76	181	82	115
ENSG00000183426	NPIPA1	0.129	1.467	0.66	0.88	144	172	148	176	126	121	137	156	102	278	111	145
ENSG00000066827	ZFAT	0.127	3.381	0.66	0.88	581	570	460	408	702	651	553	518	318	648	617	782
ENSG00000115750	TAF1B	0.127	3.939	0.66	0.88	753	902	941	1050	556	770	717	819	651	1663	488	925
ENSG00000176531	PHLDB3	0.125	2.675	0.66	0.89	334	350	302	275	465	337	318	318	209	437	409	405
ENSG00000259673	IQCH-AS1	0.124	1.417	0.66	0.88	147	141	159	123	155	132	140	128	110	196	136	159
ENSG00000204315	FKBPL	0.124	2.825	0.66	0.88	392	366	339	308	498	389	373	332	234	490	438	467
ENSG00000160993	ALKBH4	0.122	3.958	0.66	0.88	885	763	764	649	1137	839	842	693	528	1030	1000	1007
ENSG00000167193	CRK	0.121	5.9	0.66	0.88	3133	3460	3507	4478	1885	2922	2982	3142	2426	7095	1656	3508
ENSG00000184500	PROS1	0.121	5.403	0.66	0.88	2267	2430	2460	3123	1413	2043	2158	2207	1702	4948	1242	2453
ENSG00000084676	NCOA1	0.12	4.525	0.66	0.88	1035	1398	1457	1465	905	1208	985	1270	1008	2320	795	1451
ENSG00000154719	MRPL39	0.12	3.613	0.66	0.88	704	663	698	776	497	625	670	602	483	1229	437	751
ENSG00000163686	ABHD6	0.119	3.637	0.66	0.88	639	611	682	541	794	764	608	555	472	859	698	917
ENSG00000118162	KPTN	0.118	3.428	0.66	0.88	583	543	545	491	732	591	555	493	377	779	644	710
ENSG00000138600	SPPL2A	0.117	5.007	0.66	0.88	1810	1813	1809	2249	1104	1652	1723	1646	1251	3563	970	1983
ENSG00000129158	SERGEF	0.117	3.838	0.66	0.88	825	706	691	654	921	835	785	641	478	1038	810	1003
ENSG00000115998	C2orf42	0.116	3.191	0.66	0.88	526	507	505	436	525	457	501	460	349	692	462	549
ENSG00000266173	STRADA	0.116	3.278	0.66	0.88	477	535	495	471	616	546	454	486	342	747	542	656
ENSG00000135740	SLC9A5	0.116	2.991	0.66	0.88	446	412	375	410	494	434	425	374	259	650	434	521
ENSG00000226210	ABC7-42389800N19.1	0.116	3.542	0.66	0.88	623	614	573	565	752	645	593	558	396	897	661	775
ENSG00000139496	NUPL1	0.115	5.437	0.66	0.88	2201	2493	2619	3077	1507	2165	2095	2264	1812	4874	1324	2600
ENSG00000267080	ASB16-AS1	0.115	3.38	0.66	0.88	557	522	539	499	662	592	530	474	373	792	582	711
ENSG00000269958	RP11-73M18.8	0.114	3.449	0.66	0.88	676	568	594	632	517	549	643	516	411	1001	454	659
ENSG00000162972	C2orf47	0.114	3.646	0.66	0.88	687	715	707	739	530	677	654	649	489	1171	466	813
ENSG00000102710	SUPT20H	0.114	4.929	0.66	0.88	1453	1767	1918	2080	1222	1445	1383	1605	1327	3295	1074	1735
ENSG00000117625	RCOR3	0.114	4.385	0.66	0.88	1152	1200	1171	1352	867	1036	1096	1090	810	2141	762	1244
ENSG00000185219	ZNF445	0.113	4.474	0.66	0.88	1165	1348	1233	1391	880	1193	1109	1224	853	2204	773	1432
ENSG00000121775	TMEM39B	0.11	4.335	0.66	0.88	1134	1059	955	944	1328	1127	1079	962	660	1497	1167	1353
ENSG00000125779	PANK2	0.11	4.125	0.66	0.88	984	978	974	990	800	931	937	888	674	1568	703	1118
ENSG00000167632	TRAPPC9	0.109	5.368	0.66	0.88	2323	2143	1984	1749	2994	2214	2211	1946	1372	2773	2632	2658
ENSG00000182973	CNOT10	0.107	4.56	0.66	0.88	1212	1363	1393	1292	1067	1324	1154	1238	964	2048	938	1590
ENSG00000088854	C20orf194	0.107	4.58	0.66	0.88	1119	1330	1287	1410	1244	1368	1065	1208	890	2235	1093	1642
ENSG00000167778	SPRYD3	0.106	6.003	0.66	0.88	3712	3303	3015	2609	4688	3501	3533	2999	2085	4137	4121	4204
ENSG00000131626	PPFIA1	0.106	6.042	0.66	0.88	2808	3621	3873	4674	2831	3579	2673	3288	2679	7407	2488	4297
ENSG00000065526	SPEN	0.103	6.008	0.66	0.88	2948	3994	3876	4131	2589	3351	2806	3627	2681	6546	2275	4023
ENSG00000198890	PRMT6	0.103	4.759	0.66	0.88	1562	1447	1540	1563	1233	1439	1487	1314	1065	2476	1084	1728
ENSG00000177542	SLC25A22	0.102	5.364	0.66	0.88	2200	2139	2108	1801	2768	2352	2094	1942	1458	2855	2433	2824
ENSG00000172932	ANKRD13D	0.101	5.286	0.66	0.89	2341	2273	1941	1684	2362	2067	2228	2064	1342	2670	2076	2482
ENSG00000139722	VPS37B	0.101	6.718	0.66	0.88	5944	5444	5107	4261	7418	6015	5658	4944	3532	6755	6520	7222
ENSG00000146282	RARS2	0.101	5.242	0.66	0.88	2035	2156	2166	2280	1645	2001	1937	1958	1498	3613	1446	2402
ENSG00000105520	DKFZP761J1410	0.101	6.479	0.66	0.88	4951	4646	4378	3808	6362	4817	4712	4219	3028	6036	5592	5784
ENSG00000130382	MLLT1	0.1	5.78	0.66	0.88	2726	3008	2876	2376	3704	3149	2595	2732	1989	3767	3256	3781
ENSG00000121067	SPOP	0.1	5.634	0.66	0.88	2643	2716	2981	3113	2002	2666	2516	2466	2062	4933	1759	3201
ENSG00000038532	CLEC16A	0.099	5.222	0.66	0.88	1914	2009	1924	1834	2281	2149	1822	1824	1331	2907	2005	2580
ENSG00000143158	MPC2	0.099	5.17	0.66	0.88	1955	1804	1882	1965	1917	2159	1861	1638	1302	3114	1685	2592
ENSG00000090470	PDCD7	0.098	4.979	0.66	0.88	1840	1708	1744	1664	1652	1627	1751	1551	1206	2637	1452	1953
ENSG00000120963	ZNF706	0.098	5.203	0.66	0.88	2047	1843	1885	2025	2117	2039	1948	1674	1304	3210	1861	2448
ENSG00000086102	NFX1	0.096	5.42	0.66	0.88	2016	2357	2346	2493	2190	2498	1919	2140	1623	3951	1925	2999
ENSG00000157985	AGAP1	0.096	5.337	0.66	0.88	2087	2375	2314	1999	2116	2226	1986	2157	1601	3168	1860	2673
ENSG00000108559	NUP88	0.095	5.469	0.66	0.88	2264	2311	2374	2427	2326	2670	2155	2099	1642	3847	2044	3206
ENSG00000143126	CELSR2	0.093	6.684	0.66	0.88	5151	6262	5822	4467	6347	5344	4903	5687	4027	7081	5579	6417
ENSG00000109736	MFSD10	0.092	6.458	0.66	0.88	5040	4507	4275	4193	5712	4830	4797	4093	2957	6646	5021	5799
ENSG00000122882	ECD	0.091	5.633	0.66	0.88	2653	2729	2927	2658	2454	2687	2525	2478	2025	4213	2157	3226
ENSG00000204304	PBX2	0.09	5.99	0.66	0.88	3324	3722	3590	3032	3613	3351	3164	3380	2483	4806	3176	4023
ENSG00000107331	ABCA2	0.089	6.927	0.66	0.88	6383	6874	5884	6211	7877	6279	6075	6242	4070	9844	6924	7539
ENSG00000089053	ANAPC5	0.089	6.982	0.66	0.88	6823	6499	6575	5826	8033	7299	6494	5902	4548	9235	7061	8764
ENSG00000107566	ERLIN1	0.085	6.931	0.66	0.88	6233	6549	6455	6491	6751	7161	5933	5947	4465	10288	5934	8598
ENSG00000072682	P4HA2	0.085	6.828	0.66	0.88	6366	5887	5657	6048	6855	6094	6059	5346	3913	9585	6025	7317
ENSG00000148672	GLUD1	0.084	7.619	0.66	0.88	10855	10961	11031	10105	9656	11228	10332	9954	7630	16016	8487	13481
ENSG00000197965	MPZL1	0.083	7.387	0.66	0.88	9075	9617	9274	9186	8406	8803	8638	8733	6415	14558	7388	10569
ENSG00000213585	VDAC1	0.083	8.13	0.66	0.88	15307	14284	14615	14968	16104	15741	14569	12971	10109	23723	14155	18900
ENSG00000174748	RPL15	0.083	10.05	0.66	0.88	64676	57147	55323	54814	57827	54644	61559	51895	38267	86875	50827	65610
ENSG00000267067	CTB-75G16.3	0.834	-3.875	0.67	0.89	2	0	1	0	0	6	2	0	1	1	0	7
ENSG00000234969	RP13-33H18.1	0.755	-3.672	0.67	0.89	2	1	1	7	1	0	2	1	1	10	1	0
ENSG00000270917	RP11-27I1.6	0.653	-3.557	0.67	0.89	0	4	2	5	2	2	0	4	1	8	2	2
ENSG00000253174	RP11-360L9.7	0.6	-3.619	0.67	0.89	5	1	3	0	4	2	5	1	2	1	4	2
ENSG00000267013	CTD-2171N6.1	0.562	-3.601	0.67	0.89	2	2	2	2	0	6	2	2	1	4	0	7
ENSG00000200403	RNU6-1099P	0.526	-3.494	0.67	0.89	5	2	3	4	1	2	5	2	2	6	1	2
ENSG00000270617	URGCP-MRPS24	0.493	-2.889	0.67	0.89	1	6	13	2	9	3	1	5	10	4	8	4
ENSG00000272763	RP11-357H14.17	0.484	-3.627	0.67	0.89	1	1	4	0	3	5	1	1	3	1	3	6
ENSG00000228499	TMSB10P1	0.46	-3.364	0.67	0.89	4	2	2	5	3	3	4	2	1	7	3	4
ENSG00000227136	LINC00595	0.451	-3.655	0.67	0.89	4	1	0	2	0	5	4	1	0	4	0	6
ENSG00000256618	MTRNR2L1	0.436	-3.497	0.67	0.89	1	3	3	3	1	5	1	3	2	5	1	6
ENSG00000161594	KLHL10	0.415	-2.912	0.67	0.89	2	3	8	6	4	8	2	3	6	10	3	9
ENSG00000258605	RP11-299L17.4	0.412	-3.167	0.67	0.89	3	3	8	5	7	0	3	3	6	7	6	0
ENSG00000251537	RP11-385D13.1	0.405	-2.849	0.67	0.89	5	5	3	11	2	5	5	5	2	16	2	6
ENSG00000258384	AC068831.6	0.387	-3.048	0.67	0.89	4	1	7	2	10	4	4	1	5	4	9	5
ENSG00000267069	RP11-64C12.8	0.387	-2.898	0.67	0.89	6	10	2	4	5	6	6	9	1	6	4	7
ENSG00000233849	AC022201.5	0.383	-2.638	0.67	0.89	3	1	13	8	7	8	3	1	10	12	6	10
ENSG00000260118	RP6-201G10.2	0.383	-3.453	0.67	0.89	5	3	2	5	1	2	5	3	1	7	1	2
ENSG00000184985	SORCS2	0.378	-3.635	0.67	0.89	0	3	5	3	1	3	0	3	4	4	1	3
ENSG00000241362	RPL36AP43	0.359	-3.528	0.67	0.89	1	3	5	3	2	2	1	3	4	4	2	3
ENSG00000250859	HNRNPKP1	0.355	-2.785	0.67	0.89	5	4	6	5	5	10	5	4	4	8	4	12
ENSG00000272657	AP000320.7	0.347	-3.526	0.67	0.89	3	1	5	2	2	3	3	1	4	3	2	4
ENSG00000267140	RP11-322E11.6	0.315	-2.724	0.67	0.89	5	6	6	6	8	7	5	5	4	10	7	8
ENSG00000267484	CTC-518P12.6	0.308	-2.053	0.67	0.89	12	15	10	7	18	6	11	14	7	11	16	8
ENSG00000261513	RP11-432I5.8	0.291	-1.928	0.67	0.89	20	9	12	20	9	4	19	8	8	30	8	5
ENSG00000214612	RPS19P1	0.285	-2.773	0.67	0.89	6	7	7	4	4	9	6	6	5	7	3	10
ENSG00000217241	CBX3P9	0.273	-2.513	0.67	0.89	7	8	10	14	2	4	7	7	7	20	2	5
ENSG00000227359	AC017074.2	0.27	-2.187	0.67	0.89	10	10	6	11	8	13	10	9	4	18	7	15
ENSG00000170667	RASA4B	0.269	-2.775	0.67	0.89	6	9	5	4	5	8	6	8	3	7	4	9
ENSG00000173809	TDRD12	0.241	-2.422	0.67	0.89	14	6	7	7	4	12	13	5	5	11	3	14
ENSG00000187686	KRT18P59	0.241	-2.188	0.67	0.89	15	9	9	9	7	11	14	8	6	15	6	13
ENSG00000248641	HMGA1P2	0.229	-1.987	0.67	0.89	6	14	18	7	12	13	6	13	13	12	11	16
ENSG00000226763	SRRM5	0.225	-1.827	0.67	0.89	13	18	13	10	11	16	12	16	9	16	10	19
ENSG00000237017	AC012314.8	0.214	0.861	0.67	0.89	18	29	31	28	52	11	17	26	22	44	46	14
ENSG00000261777	RP11-529K1.2	0.213	-1.506	0.67	0.89	17	12	19	13	18	24	16	11	13	22	16	28
ENSG00000227627	RP1-101K10.6	0.21	-2.208	0.67	0.89	12	9	11	12	9	6	11	8	8	19	8	7
ENSG00000260966	RP11-690D19.3	0.209	-1.271	0.67	0.89	30	20	15	35	8	13	29	18	10	53	7	16
ENSG00000138448	ITGAV	0.2	7.915	0.67	0.89	13107	14434	14354	26123	4605	5744	12475	13108	9929	41395	4047	6898
ENSG00000253954	HMGN1P38	0.198	-1.173	0.67	0.89	22	17	23	25	19	26	21	15	16	39	17	31
ENSG00000157445	CACNA2D3	0.196	0.902	0.67	0.89	40	23	24	29	28	19	38	21	16	45	25	23
ENSG00000229539	RP11-119B16.2	0.195	-1.265	0.67	0.89	24	13	20	15	35	17	23	12	14	24	31	21
ENSG00000004766	CCDC132	0.187	2.635	0.67	0.89	338	370	359	598	127	213	322	336	248	943	111	256
ENSG00000234062	RP11-308D16.4	0.184	-1.165	0.67	0.89	21	22	19	25	21	25	20	20	13	39	18	30
ENSG00000227671	MIR3916	0.181	1.604	0.67	0.89	160	201	157	280	78	99	152	183	108	440	68	119
ENSG00000254639	CTD-2589M5.5	0.18	0.685	0.67	0.89	20	36	33	29	39	33	19	33	23	47	34	40
ENSG00000151466	SCLT1	0.173	2.287	0.67	0.89	266	293	275	436	109	195	253	266	190	687	95	234
ENSG00000156869	FRRS1	0.169	0.042	0.67	0.89	40	68	54	26	50	68	38	62	37	43	44	81
ENSG00000226648	RP1-1J6.2	0.164	-1.182	0.67	0.89	21	22	27	22	17	23	20	20	19	35	15	27
ENSG00000273066	RP11-216L13.19	0.159	0.099	0.67	0.89	70	29	38	48	58	47	67	26	26	77	51	57
ENSG00000173145	NOC3L	0.157	4.349	0.67	0.89	1029	1189	1266	1776	525	823	979	1080	876	2811	461	989
ENSG00000052723	SIKE1	0.151	3.598	0.67	0.89	681	671	711	1038	360	459	648	609	492	1642	316	552
ENSG00000138028	CGREF1	0.147	3.131	0.67	0.89	487	451	407	254	661	576	464	410	281	405	581	691
ENSG00000226525	RPS7P10	0.146	0.357	0.67	0.89	48	36	30	51	40	36	46	33	20	80	35	43
ENSG00000101160	CTSZ	0.137	5.307	0.67	0.89	2122	2050	1946	3693	1605	1429	2020	1862	1346	5849	1410	1716
ENSG00000188610	FAM72B	0.137	0.802	0.67	0.89	72	83	110	96	98	96	68	75	77	153	86	115
ENSG00000254469	RP11-849H4.2	0.133	0.061	0.67	0.89	47	47	63	55	40	47	45	43	44	87	35	57
ENSG00000258643	BCL2L2-PABPN1	0.133	0.03	0.67	0.89	56	53	52	45	40	61	53	48	36	72	35	73
ENSG00000135119	RNFT2	0.13	2.644	0.67	0.89	348	286	330	229	443	383	331	260	228	365	390	460
ENSG00000228544	CCDC183-AS1	0.124	1.3	0.67	0.89	143	152	116	119	136	122	136	138	80	189	120	147
ENSG00000110455	ACCS	0.123	2.198	0.67	0.89	194	302	276	242	254	213	185	274	191	383	223	256
ENSG00000248866	USP46-AS1	0.123	1.387	0.67	0.89	136	148	155	152	108	140	129	134	107	241	95	168
ENSG00000101901	ALG13	0.123	3.805	0.67	0.89	780	774	808	977	494	696	742	703	559	1547	434	836
ENSG00000244291	C7orf13	0.122	2.101	0.67	0.89	285	221	214	231	247	185	271	201	148	366	217	222
ENSG00000006638	TBXA2R	0.122	2.425	0.67	0.89	279	285	265	219	368	317	266	259	183	348	324	380
ENSG00000272782	RP4-607J23.2	0.12	1.916	0.67	0.89	201	203	178	221	172	238	191	184	123	350	151	286
ENSG00000050438	SLC4A8	0.119	3.312	0.67	0.89	481	652	541	409	541	592	458	592	374	649	476	710
ENSG00000230844	ZNF674-AS1	0.119	1.731	0.67	0.89	159	175	178	198	170	187	151	159	123	313	149	225
ENSG00000234171	RNASEH1-AS1	0.118	1.865	0.67	0.89	177	182	204	186	188	235	168	165	141	296	165	282
ENSG00000085231	TAF9	0.118	5.457	0.67	0.89	2481	2428	2514	3272	1486	2080	2361	2205	1739	5183	1306	2497
ENSG00000214826	DDX12P	0.118	2.418	0.67	0.89	290	283	325	231	330	267	276	257	225	367	290	321
ENSG00000164647	STEAP1	0.117	2.772	0.67	0.89	402	358	389	418	278	362	383	325	269	662	244	435
ENSG00000236618	PITPNA-AS1	0.117	2.017	0.67	0.89	236	239	203	193	221	212	225	217	140	306	194	255
ENSG00000197114	ZGPAT	0.116	2.955	0.67	0.89	434	417	352	370	503	431	413	379	243	588	442	518
ENSG00000163026	C2orf44	0.115	3.362	0.67	0.89	508	578	646	587	444	566	483	525	447	930	390	680
ENSG00000170260	ZNF212	0.113	3.821	0.67	0.89	792	656	752	654	960	767	754	596	520	1038	844	921
ENSG00000110721	CHKA	0.112	4.011	0.67	0.89	834	820	856	738	883	1093	794	745	592	1171	776	1312
ENSG00000148950	IMMP1L	0.112	2.237	0.67	0.89	292	245	253	252	226	252	278	222	175	400	199	302
ENSG00000121417	ZNF211	0.111	3.3	0.67	0.89	500	579	577	538	492	504	476	526	399	852	432	605
ENSG00000171574	ZNF584	0.109	4.079	0.67	0.89	869	885	880	779	1102	961	827	804	609	1236	969	1154
ENSG00000183840	GPR39	0.109	4.156	0.67	0.89	1057	990	951	763	1098	920	1006	899	658	1211	965	1105
ENSG00000181135	ZNF707	0.109	3.735	0.67	0.89	761	772	706	614	747	715	724	701	488	973	657	859
ENSG00000117505	DR1	0.108	5.641	0.67	0.89	2820	2648	2932	3529	1906	2359	2684	2405	2028	5591	1675	2833
ENSG00000100246	DNAL4	0.107	4.375	0.67	0.89	1267	1109	1115	937	1249	1055	1206	1007	771	1486	1098	1267
ENSG00000113649	TCERG1	0.107	5.367	0.67	0.89	2100	2314	2535	2839	1529	2080	1999	2101	1754	4497	1344	2498
ENSG00000119720	NRDE2	0.107	4.008	0.67	0.89	887	929	889	733	841	938	844	844	615	1163	739	1126
ENSG00000204599	TRIM39	0.107	4.052	0.67	0.89	913	973	902	778	933	880	869	884	624	1233	820	1056
ENSG00000131773	KHDRBS3	0.106	4.113	0.67	0.89	1037	944	927	898	828	975	987	857	641	1423	728	1170
ENSG00000085185	BCORL1	0.105	4.531	0.67	0.89	1242	1261	1109	1083	1482	1320	1182	1145	767	1717	1303	1585
ENSG00000143970	ASXL2	0.103	5.276	0.67	0.89	1880	2415	2218	2477	1534	2050	1789	2193	1534	3925	1348	2461
ENSG00000079974	RABL2B	0.103	4.451	0.67	0.89	1115	1221	1083	1194	1399	1080	1061	1109	749	1892	1230	1297
ENSG00000196204	RNF216P1	0.102	4.323	0.67	0.89	1099	998	1034	1034	1216	1111	1046	906	715	1639	1069	1334
ENSG00000134283	PPHLN1	0.102	5.188	0.67	0.89	2028	2066	2030	2376	1499	1829	1930	1876	1404	3764	1317	2196
ENSG00000223482	NUTM2A-AS1	0.1	4.631	0.67	0.89	1293	1479	1386	1425	1215	1238	1231	1343	959	2258	1068	1487
ENSG00000165775	FUNDC2	0.1	5.038	0.67	0.89	1860	1686	1598	1537	2096	1882	1770	1531	1105	2437	1842	2260
ENSG00000166016	ABTB2	0.1	5.503	0.67	0.89	2394	2369	2344	1838	2990	2789	2279	2151	1621	2915	2628	3348
ENSG00000127922	SHFM1	0.099	5.182	0.67	0.89	2174	1818	2102	2154	1661	1872	2069	1651	1454	3413	1460	2248
ENSG00000197283	SYNGAP1	0.099	4.987	0.67	0.89	1622	2016	1684	1513	1846	1611	1544	1831	1165	2399	1623	1934
ENSG00000184076	UQCR10	0.097	5.82	0.67	0.89	3193	2848	2819	2468	3738	3272	3039	2586	1950	3912	3286	3929
ENSG00000135404	CD63	0.097	10.286	0.67	0.89	72818	63106	60026	49824	89004	70723	69309	57307	41520	78967	78231	84915
ENSG00000151532	VTI1A	0.096	5.263	0.67	0.89	1876	2083	2066	2282	1818	2339	1786	1892	1429	3616	1598	2808
ENSG00000134825	TMEM258	0.096	5.726	0.67	0.89	3121	2567	2617	2567	3520	2792	2971	2331	1810	4069	3094	3352
ENSG00000164961	KIAA0196	0.096	5.671	0.67	0.89	2648	2927	2971	3117	2089	2788	2520	2658	2055	4940	1836	3347
ENSG00000129347	KRI1	0.095	4.952	0.67	0.89	1626	1547	1683	1628	1783	1778	1548	1405	1164	2580	1567	2135
ENSG00000138303	ASCC1	0.094	5.133	0.67	0.89	1908	1980	1992	1745	1775	1988	1816	1798	1378	2766	1560	2387
ENSG00000108468	CBX1	0.094	6.898	0.67	0.89	5902	6040	6787	8321	5186	6481	5618	5485	4695	13187	4558	7782
ENSG00000005206	SPPL2B	0.093	5.889	0.67	0.89	3463	3422	3039	2766	3671	2872	3296	3108	2102	4385	3227	3449
ENSG00000186350	RXRA	0.093	6.135	0.67	0.89	3794	3657	3591	3121	4752	3903	3611	3321	2484	4948	4177	4686
ENSG00000142669	SH3BGRL3	0.092	8.991	0.67	0.89	30019	25659	24308	22391	35998	26879	28572	23301	16814	35488	31641	32273
ENSG00000184164	CRELD2	0.092	5.891	0.67	0.89	3681	3256	3003	2706	3637	2987	3504	2957	2077	4289	3197	3587
ENSG00000123091	RNF11	0.091	6.842	0.67	0.89	6399	6314	6511	7448	4680	5914	6091	5734	4504	11803	4113	7101
ENSG00000164465	DCBLD1	0.09	6.869	0.67	0.89	5835	6057	6492	8061	5311	6193	5554	5500	4491	12774	4668	7436
ENSG00000100028	SNRPD3	0.089	5.679	0.67	0.89	2662	2601	2796	2879	2843	2849	2534	2362	1934	4563	2499	3421
ENSG00000126001	CEP250	0.089	6.2	0.67	0.89	3950	4243	4106	3314	3790	4463	3760	3853	2840	5253	3331	5358
ENSG00000175115	PACS1	0.088	7.533	0.67	0.89	9988	9846	9319	8518	12793	9680	9507	8941	6446	13501	11245	11623
ENSG00000135956	TMEM127	0.088	6.949	0.67	0.89	7038	6912	6717	5239	7337	6874	6699	6277	4646	8305	6449	8253
ENSG00000143771	CNIH4	0.088	5.597	0.67	0.89	2776	2605	2714	2605	2427	2586	2642	2366	1877	4128	2133	3105
ENSG00000176692	FOXC2	0.087	5.754	0.67	0.89	2961	3033	3030	2803	3036	2654	2818	2754	2096	4442	2669	3187
ENSG00000100418	DESI1	0.087	6.171	0.67	0.89	3975	3667	3703	3576	4650	3824	3783	3330	2561	5669	4087	4592
ENSG00000087191	PSMC5	0.086	6.96	0.67	0.89	7126	6160	6324	5810	7585	7425	6783	5594	4374	9209	6667	8915
ENSG00000129038	LOXL1	0.084	9.085	0.67	0.89	31870	30885	27983	28665	32853	24095	30334	28047	19356	45431	28876	28931
ENSG00000133639	BTG1	0.083	6.736	0.67	0.89	6229	5766	5807	4980	5833	5996	5929	5236	4017	7894	5127	7199
ENSG00000131508	UBE2D2	0.083	6.883	0.67	0.89	6707	5875	6037	6334	6748	6640	6384	5335	4176	10039	5931	7972
ENSG00000119638	NEK9	0.081	7.037	0.67	0.89	7074	7610	7236	6861	6611	7251	6733	6911	5005	10874	5811	8706
ENSG00000057608	GDI2	0.08	8.195	0.67	0.89	16150	16120	16649	16163	13864	16251	15372	14639	11516	25616	12186	19512
ENSG00000198752	CDC42BPB	0.08	7.732	0.67	0.89	10845	11717	11013	10999	12373	12113	10322	10640	7618	17432	10875	14544
ENSG00000259644	RP11-680F8.4	0.657	-3.563	0.68	0.89	1	4	0	5	1	2	1	4	0	8	1	3
ENSG00000251556	RP11-118M9.3	0.606	-3.226	0.68	0.89	0	4	4	10	1	1	0	4	3	15	1	2
ENSG00000264133	AC006953.1	0.593	-3.599	0.68	0.89	1	4	0	2	1	5	1	4	0	4	1	6
ENSG00000201699	RNU1-59P	0.473	-3.468	0.68	0.9	4	2	4	1	4	2	4	2	3	2	4	3
ENSG00000237522	NONOP2	0.467	-3.222	0.68	0.89	7	0	2	9	2	1	7	0	1	13	2	2
ENSG00000234040	RP11-254B13.4	0.442	-3.197	0.68	0.89	9	1	3	5	0	5	9	1	2	7	0	6
ENSG00000236297	RP11-175P19.2	0.435	-3.367	0.68	0.9	3	2	3	5	1	5	3	2	2	7	1	6
ENSG00000160161	CILP2	0.42	-3.551	0.68	0.89	5	1	3	5	0	2	5	1	2	7	0	2
ENSG00000264057	RP11-583F2.1	0.412	-3.454	0.68	0.9	5	2	3	5	0	2	5	2	2	7	0	3
ENSG00000269175	AC093157.1	0.396	-3.442	0.68	0.9	3	2	5	4	1	2	3	2	4	6	1	3
ENSG00000251348	HSPD1P11	0.391	-2.694	0.68	0.89	5	7	5	10	5	7	5	6	3	15	4	8
ENSG00000158887	MPZ	0.389	-2.816	0.68	0.89	6	8	6	4	9	3	6	7	4	6	8	4
ENSG00000183091	NEB	0.386	-3.444	0.68	0.89	2	4	4	4	1	2	2	4	3	6	1	3
ENSG00000257526	RP11-20E24.1	0.384	-3.196	0.68	0.9	4	3	3	1	11	2	4	3	2	2	10	3
ENSG00000273398	RP11-474G23.1	0.384	-3.393	0.68	0.9	2	4	2	3	6	2	2	4	1	5	5	3
ENSG00000231184	FAM58DP	0.372	-3.391	0.68	0.89	2	3	3	3	6	2	2	3	2	5	5	3
ENSG00000256913	RP1-102E24.6	0.362	-3.428	0.68	0.89	2	3	5	2	3	2	2	3	4	4	3	3
ENSG00000259399	TGIF2-C20orf24	0.358	-2.471	0.68	0.89	1	11	8	10	10	6	1	10	6	16	9	7
ENSG00000224080	UBE2FP1	0.347	-2.634	0.68	0.9	4	8	6	10	6	7	4	7	4	15	5	8
ENSG00000241985	WWTR1-IT1	0.345	-3.429	0.68	0.89	4	2	4	2	4	2	4	2	3	4	4	2
ENSG00000267368	UPK3BL	0.323	-2.919	0.68	0.9	6	5	2	2	10	6	6	5	1	4	9	7
ENSG00000207507	RNU6-9	0.309	-2.667	0.68	0.89	7	9	6	7	6	5	7	8	4	11	5	6
ENSG00000207279	SNORD116-24	0.297	-3.597	0.68	0.9	1	2	5	5	0	2	1	2	4	7	0	2
ENSG00000188517	COL25A1	0.272	-2.671	0.68	0.89	7	4	6	7	8	7	7	4	4	11	7	8
ENSG00000231566	RP5-1158E12.3	0.272	-2.773	0.68	0.89	7	7	6	3	4	9	7	6	4	6	3	11
ENSG00000230592	RPSAP8	0.268	-2.12	0.68	0.89	8	9	11	12	10	12	8	8	8	19	9	14
ENSG00000266714	MYO15B	0.257	-1.945	0.68	0.89	11	13	9	21	10	7	10	12	6	32	9	9
ENSG00000259318	RP11-454L9.2	0.247	-2.539	0.68	0.9	5	8	11	14	2	3	5	7	8	21	2	4
ENSG00000261105	RP11-173B14.5	0.243	-2.043	0.68	0.89	12	8	11	12	20	5	11	7	8	19	18	6
ENSG00000261326	RP5-1057J7.6	0.239	0.275	0.68	0.9	61	33	44	88	14	15	58	30	30	135	12	19
ENSG00000272156	RP11-477N3.1	0.237	-2.137	0.68	0.9	12	12	10	7	8	14	11	11	7	12	7	16
ENSG00000260727	SLC7A5P1	0.233	-1.785	0.68	0.9	12	13	13	21	10	12	11	12	9	32	9	15
ENSG00000226054	MEMO1P1	0.226	-1.673	0.68	0.89	22	12	15	20	16	6	21	11	10	30	14	8
ENSG00000117009	KMO	0.221	-1.548	0.68	0.89	16	22	16	14	22	11	15	20	11	22	20	13
ENSG00000261488	RP11-757F18.5	0.213	0.622	0.68	0.89	38	31	37	64	10	19	36	28	26	97	8	23
ENSG00000137843	PAK6	0.204	-1.463	0.68	0.89	22	19	16	11	20	18	21	17	11	19	18	22
ENSG00000260350	RP11-152P23.2	0.198	-1.558	0.68	0.89	16	15	15	9	19	24	15	14	10	16	17	29
ENSG00000223855	AC147651.3	0.19	0.888	0.68	0.89	16	31	30	36	30	21	15	28	21	56	26	26
ENSG00000259529	RP11-468E2.4	0.181	0.599	0.68	0.89	41	36	31	18	35	43	39	33	21	30	31	51
ENSG00000257524	RP11-203J24.9	0.175	0.758	0.68	0.89	25	33	26	38	33	24	24	30	18	60	29	29
ENSG00000241313	WWTR1-AS1	0.17	0.651	0.68	0.89	25	44	35	24	35	33	24	40	24	39	31	40
ENSG00000157653	C9orf43	0.162	0.965	0.68	0.9	35	20	27	23	21	29	33	18	19	37	18	35
ENSG00000259728	LINC00933	0.16	0.813	0.68	0.9	21	42	29	24	25	33	20	38	20	39	22	39
ENSG00000185842	DNAH14	0.156	1.526	0.68	0.9	169	170	148	239	72	125	161	154	102	376	63	150
ENSG00000272172	RP13-582O9.7	0.15	0.663	0.68	0.9	34	28	30	21	45	37	32	25	21	34	40	44
ENSG00000261840	RP11-146F11.1	0.15	0.492	0.68	0.89	42	38	23	46	32	37	40	35	15	72	28	44
ENSG00000124772	CPNE5	0.149	0.891	0.68	0.89	104	99	108	56	116	110	99	90	75	90	102	132
ENSG00000142619	PADI3	0.146	1.144	0.68	0.9	109	113	113	61	169	142	104	103	78	99	149	170
ENSG00000187186	RP11-195F19.5	0.146	0.369	0.68	0.9	83	73	37	56	95	63	79	66	25	90	84	76
ENSG00000196154	S100A4	0.145	0.931	0.68	0.9	109	109	101	66	136	88	104	99	70	106	120	106
ENSG00000174010	KLHL15	0.14	2.137	0.68	0.9	224	262	257	341	130	203	213	238	178	537	114	244
ENSG00000269176	RP11-727F15.12	0.135	0.635	0.68	0.9	100	60	75	63	109	87	95	54	52	101	96	104
ENSG00000261408	TEN1-CDK3	0.134	0.209	0.68	0.89	55	59	59	51	73	68	52	54	41	81	64	81
ENSG00000235257	AC093415.2	0.132	0.859	0.68	0.89	102	78	95	77	107	118	97	71	66	123	94	142
ENSG00000186765	FSCN2	0.131	0.268	0.68	0.89	56	67	58	71	60	66	53	61	40	113	53	79
ENSG00000144909	OSBPL11	0.128	3.843	0.68	0.89	681	802	946	1031	479	711	648	728	655	1632	421	854
ENSG00000146426	TIAM2	0.126	2.661	0.68	0.89	283	312	382	455	274	336	269	283	265	719	241	403
ENSG00000006652	IFRD1	0.124	4.744	0.68	0.9	1346	1438	1373	2277	982	1272	1281	1306	950	3606	863	1527
ENSG00000102218	RP2	0.124	3.811	0.68	0.9	695	787	890	1009	475	691	661	715	616	1597	417	830
ENSG00000120063	GNA13	0.124	5.203	0.68	0.9	1774	1884	2064	3185	1296	1751	1688	1711	1428	5045	1139	2103
ENSG00000267321	RP11-1094M14.11	0.121	1.609	0.68	0.89	179	147	143	132	185	193	170	133	99	210	163	232
ENSG00000171357	LURAP1	0.121	2.314	0.68	0.89	271	288	276	190	318	261	258	262	191	303	280	313
ENSG00000107951	MTPAP	0.121	3.249	0.68	0.89	509	533	562	652	358	464	484	484	389	1032	314	557
ENSG00000158411	MITD1	0.12	3.24	0.68	0.89	497	530	566	642	364	458	473	481	392	1016	320	550
ENSG00000132967	HMGB1P5	0.12	1.433	0.68	0.9	152	150	149	174	104	137	145	136	103	274	91	164
ENSG00000132423	COQ3	0.119	2.084	0.68	0.89	225	207	223	231	196	283	214	188	154	366	172	340
ENSG00000203724	C1orf53	0.118	1.887	0.68	0.9	209	157	205	182	208	229	199	142	142	289	183	275
ENSG00000178105	DDX10	0.118	4.218	0.68	0.9	954	985	1202	1274	651	968	908	894	832	2018	572	1162
ENSG00000197582	GPX1P1	0.117	3.783	0.68	0.9	796	682	661	618	1051	653	758	619	457	980	924	784
ENSG00000111231	GPN3	0.116	3.591	0.68	0.89	684	629	718	811	480	581	651	571	497	1284	422	698
ENSG00000121680	PEX16	0.115	4.204	0.68	0.9	1104	892	872	764	1358	984	1051	810	603	1213	1194	1182
ENSG00000169598	DFFB	0.114	2.556	0.68	0.89	269	339	304	281	372	335	256	308	210	446	327	402
ENSG00000122390	NAA60	0.114	2.915	0.68	0.89	443	444	381	329	446	397	422	403	263	523	392	477
ENSG00000242071	RPL7AP6	0.114	2.533	0.68	0.89	339	275	282	276	351	343	323	250	195	439	309	412
ENSG00000143387	CTSK	0.113	7.246	0.68	0.89	9116	8433	8059	4361	10070	9257	8677	7658	5574	6914	8851	11114
ENSG00000198270	TMEM116	0.112	1.746	0.68	0.9	179	169	171	169	179	212	170	153	118	269	157	254
ENSG00000186666	BCDIN3D	0.111	2.327	0.68	0.9	287	258	296	245	283	251	273	234	205	388	249	301
ENSG00000128654	MTX2	0.111	4.438	0.68	0.89	1266	1231	1152	1483	839	1057	1205	1118	797	2348	737	1269
ENSG00000112357	PEX7	0.111	2.375	0.68	0.9	302	270	298	296	225	282	287	245	206	469	198	339
ENSG00000225439	BOLA3-AS1	0.11	1.768	0.68	0.9	184	183	159	167	200	201	175	166	110	266	176	241
ENSG00000272779	LL22NC03-80A10.6	0.11	2.721	0.68	0.9	351	381	374	402	287	335	334	346	259	637	252	402
ENSG00000136490	LIMD2	0.11	3.989	0.68	0.89	941	795	739	809	1074	789	896	722	511	1283	944	948
ENSG00000184924	PTRHD1	0.108	4.856	0.68	0.89	1628	1455	1437	1132	1987	1756	1550	1321	994	1795	1747	2108
ENSG00000198648	STK39	0.108	5.715	0.68	0.9	2735	2904	3206	3857	1815	2532	2603	2637	2218	6110	1595	3040
ENSG00000124217	MOCS3	0.106	4.03	0.68	0.89	865	839	846	771	1052	922	823	762	585	1223	925	1107
ENSG00000163840	DTX3L	0.104	4.538	0.68	0.89	1099	1334	1473	1329	1001	1300	1046	1211	1019	2106	880	1561
ENSG00000172936	MYD88	0.104	4.323	0.68	0.9	1020	1059	1048	927	1350	1085	971	962	725	1470	1187	1303
ENSG00000108264	TADA2A	0.104	3.948	0.68	0.89	781	773	857	800	862	927	743	702	593	1269	758	1113
ENSG00000135473	PAN2	0.103	4.275	0.68	0.89	994	1143	1115	896	1085	1046	946	1038	771	1420	954	1256
ENSG00000204371	EHMT2	0.103	6.692	0.68	0.89	5663	5373	5156	3802	7750	5840	5390	4879	3566	6028	6812	7012
ENSG00000093167	LRRFIP2	0.103	5.169	0.68	0.9	1832	1830	1966	2598	1548	1896	1744	1662	1360	4116	1360	2277
ENSG00000188917	TRMT2B	0.102	4.584	0.68	0.9	1311	1198	1242	1063	1494	1471	1248	1088	859	1686	1313	1766
ENSG00000105767	CADM4	0.101	5.132	0.68	0.89	1927	1799	1762	2464	1864	1559	1834	1634	1219	3904	1638	1872
ENSG00000165526	RPUSD4	0.099	4.893	0.68	0.9	1693	1509	1452	1338	1999	1649	1611	1370	1004	2121	1757	1980
ENSG00000169189	NSMCE1	0.099	5.561	0.68	0.89	2905	2260	2237	2067	3169	2691	2765	2052	1547	3277	2786	3231
ENSG00000162076	FLYWCH2	0.098	5.118	0.68	0.89	2150	1848	1829	1572	2148	1726	2046	1678	1265	2493	1888	2073
ENSG00000170889	RPS9	0.098	9.545	0.68	0.89	45167	37099	34933	31112	55386	38906	42990	33690	24163	49311	48682	46714
ENSG00000263753	LINC00667	0.097	4.893	0.68	0.9	1643	1683	1658	1833	1310	1517	1564	1528	1147	2904	1151	1821
ENSG00000172428	MYEOV2	0.097	5.68	0.68	0.9	3225	2473	2344	2279	3386	2938	3070	2246	1621	3613	2976	3528
ENSG00000137817	PARP6	0.095	4.938	0.68	0.89	1527	1724	1559	1683	1767	1686	1453	1566	1078	2668	1553	2024
ENSG00000131943	C19orf12	0.094	4.856	0.68	0.89	1534	1513	1496	1596	1595	1659	1460	1374	1035	2530	1402	1992
ENSG00000153317	ASAP1	0.092	6.756	0.68	0.89	4921	6065	5999	7378	4781	5949	4684	5508	4150	11692	4202	7143
ENSG00000149582	TMEM25	0.092	5.424	0.68	0.9	2594	2409	2188	1887	2571	2290	2469	2188	1513	2991	2260	2750
ENSG00000164080	RAD54L2	0.091	5.377	0.68	0.89	2073	2276	2183	2040	2434	2483	1973	2067	1510	3234	2139	2981
ENSG00000166925	TSC22D4	0.091	6.13	0.68	0.9	4109	3920	3700	2910	4455	3652	3911	3560	2559	4613	3916	4385
ENSG00000155229	MMS19	0.09	7.234	0.68	0.89	8378	8044	7259	6547	10413	8254	7974	7305	5021	10377	9153	9910
ENSG00000037474	NSUN2	0.089	5.872	0.68	0.9	2888	3095	3234	3750	2692	3359	2749	2811	2237	5942	2366	4033
ENSG00000114902	SPCS1	0.089	6.479	0.68	0.89	5299	4256	4485	4208	5804	4921	5044	3865	3102	6670	5102	5909
ENSG00000133026	MYH10	0.086	7.007	0.68	0.89	6674	7261	7580	7995	5530	6740	6352	6594	5243	12671	4860	8093
ENSG00000233016	SNHG7	0.085	5.813	0.68	0.9	3452	3071	2869	3020	3115	2720	3286	2789	1984	4787	2738	3266
ENSG00000167615	LENG8	0.085	6.425	0.68	0.9	4412	5364	4587	5249	4243	4049	4199	4871	3173	8318	3729	4862
ENSG00000134153	EMC7	0.084	6.162	0.68	0.89	4135	3617	3535	3648	4294	4027	3936	3285	2445	5782	3774	4835
ENSG00000100030	MAPK1	0.083	7.047	0.68	0.9	6498	7000	7358	8109	6171	7810	6185	6357	5090	12851	5424	9377
ENSG00000197081	IGF2R	0.082	8.818	0.68	0.89	22054	27216	26126	20724	25030	25461	20991	24715	18072	32847	22000	30570
ENSG00000145050	MANF	0.081	6.755	0.68	0.89	6619	5745	5667	5427	5984	5635	6300	5217	3920	8601	5260	6766
ENSG00000102054	RBBP7	0.081	7.038	0.68	0.89	6877	6668	7189	7554	6504	7872	6546	6055	4973	11972	5717	9452
ENSG00000213923	CSNK1E	0.079	7.589	0.68	0.89	10078	10491	9841	10424	11118	10570	9592	9527	6807	16522	9772	12691
ENSG00000268028	AC025262.1	0.893	-3.787	0.69	0.9	0	2	1	7	0	0	0	2	1	10	0	0
ENSG00000202382	Y_RNA	0.597	-3.562	0.69	0.9	2	1	3	7	2	0	2	1	2	10	2	0
ENSG00000255968	RP11-513G19.1	0.566	-3.792	0.69	0.9	0	1	6	0	1	3	0	1	5	1	1	4
ENSG00000272403	RP1-93H18.7	0.559	-3.118	0.69	0.9	3	1	5	11	0	3	3	1	4	16	0	4
ENSG00000213090	AC007256.5	0.535	-3.585	0.69	0.9	0	6	3	3	2	1	0	6	2	5	2	1
ENSG00000253369	RP11-1081M5.1	0.485	-3.621	0.69	0.9	4	1	0	6	0	2	4	1	0	9	0	2
ENSG00000224004	ATP5C1P1	0.483	-3.468	0.69	0.9	2	2	3	7	1	2	2	2	2	10	1	2
ENSG00000272911	RP11-74E22.6	0.453	-3.367	0.69	0.9	5	1	2	5	2	4	5	1	1	7	2	5
ENSG00000261131	RP11-93O14.2	0.44	-3.359	0.69	0.9	4	0	4	5	3	3	4	0	3	7	3	4
ENSG00000263105	RP11-95P2.3	0.419	-3.539	0.69	0.9	2	2	5	5	2	0	2	2	4	7	2	0
ENSG00000154930	ACSS1	0.399	-2.781	0.69	0.9	5	3	7	0	8	14	5	3	5	0	7	16
ENSG00000266648	RP11-112H10.6	0.392	-2.761	0.69	0.9	5	5	4	11	1	8	5	5	3	16	1	9
ENSG00000117707	PROX1	0.384	-3.35	0.69	0.9	3	4	4	4	2	2	3	4	3	6	2	3
ENSG00000200274	RNU4-32P	0.384	-3.392	0.69	0.9	4	1	3	2	3	6	4	1	2	3	3	7
ENSG00000179399	GPC5	0.379	-2.817	0.69	0.9	8	6	6	1	6	9	8	5	4	3	5	10
ENSG00000271707	ATP1B3P1	0.373	-3.343	0.69	0.9	3	4	4	2	2	4	3	4	3	4	2	5
ENSG00000263875	AL353629.1	0.369	-2.78	0.69	0.9	5	4	6	3	5	12	5	4	4	6	4	14
ENSG00000272784	RP11-335L23.5	0.366	-3.347	0.69	0.9	5	3	3	3	3	2	5	3	2	5	3	3
ENSG00000233509	ZNF197-AS1	0.365	-3.434	0.69	0.9	1	5	4	2	2	3	1	5	3	4	2	4
ENSG00000170523	KRT83	0.359	-3.332	0.69	0.9	3	3	6	2	4	3	3	3	4	3	4	4
ENSG00000169129	AFAP1L2	0.342	-2.62	0.69	0.9	8	9	6	4	9	6	8	8	4	7	8	7
ENSG00000248235	AC037459.4	0.342	-2.176	0.69	0.9	19	9	6	7	17	4	18	8	4	11	15	5
ENSG00000188981	MSANTD1	0.322	-2.578	0.69	0.9	8	4	6	8	6	9	8	4	4	13	5	11
ENSG00000273437	RP11-434H6.7	0.303	-3.3	0.69	0.9	4	2	3	2	6	4	4	2	2	4	5	5
ENSG00000224646	AC007387.2	0.278	-2.247	0.69	0.9	7	16	8	5	9	12	7	15	5	9	8	14
ENSG00000254846	RP11-203M5.2	0.271	-2.582	0.69	0.9	8	8	3	1	14	8	8	7	2	3	13	10
ENSG00000199804	RNA5SP383	0.269	-2.207	0.69	0.9	17	8	8	7	12	8	16	7	5	11	11	10
ENSG00000118557	PMFBP1	0.268	-2.587	0.69	0.9	9	6	9	7	5	8	9	5	6	11	4	9
ENSG00000057468	MSH4	0.265	-3.496	0.69	0.9	1	4	4	4	0	3	1	4	3	6	0	4
ENSG00000251417	RP11-1348G14.4	0.259	-2.095	0.69	0.9	13	9	14	10	11	8	12	8	10	16	10	10
ENSG00000237418	AC069257.6	0.255	-3.311	0.69	0.9	5	3	3	4	2	3	5	3	2	6	2	4
ENSG00000197238	HIST1H4J	0.255	-3.311	0.69	0.9	5	3	3	4	2	3	5	3	2	6	2	4
ENSG00000123453	SARDH	0.255	-2.363	0.69	0.9	12	5	13	6	13	5	11	4	9	10	12	6
ENSG00000228107	AP000692.9	0.235	-2.081	0.69	0.9	18	7	5	13	17	6	17	6	3	20	15	7
ENSG00000196747	HIST1H2AI	0.233	-2.089	0.69	0.9	13	10	13	10	7	13	12	9	9	16	6	15
ENSG00000254996	ANKHD1-EIF4EBP3	0.228	-1.734	0.69	0.9	20	14	12	25	8	6	19	13	8	37	7	8
ENSG00000269906	RP11-248J18.2	0.227	-2.038	0.69	0.9	7	8	22	14	6	11	7	7	16	22	5	13
ENSG00000198435	NRARP	0.216	-2.215	0.69	0.9	9	11	6	8	16	8	9	10	4	13	14	10
ENSG00000267598	CTC-250I14.6	0.211	-1.802	0.69	0.9	21	12	11	13	16	10	20	11	7	20	14	12
ENSG00000236591	RP11-162J8.3	0.208	-1.747	0.69	0.9	10	13	17	12	20	14	9	12	12	19	18	17
ENSG00000142765	SYTL1	0.202	0.912	0.69	0.9	27	35	13	13	47	27	26	32	8	22	42	32
ENSG00000199266	SNORA60	0.189	-1.806	0.69	0.9	10	20	15	12	9	17	9	18	10	19	8	20
ENSG00000249406	RP11-893F2.5	0.188	-1.092	0.69	0.9	21	25	19	30	22	22	20	23	13	47	19	27
ENSG00000132688	NES	0.177	2.695	0.69	0.9	345	327	308	721	208	180	328	297	213	1137	182	217
ENSG00000213885	RPL13AP7	0.175	-1.107	0.69	0.9	25	14	26	23	27	23	24	13	18	37	24	28
ENSG00000254741	RP11-661A12.7	0.166	0.026	0.69	0.9	66	47	31	38	89	35	63	43	21	62	79	43
ENSG00000224023	RP11-383C5.4	0.164	0.99	0.69	0.9	29	19	23	24	37	20	28	17	16	38	33	24
ENSG00000064933	PMS1	0.163	2.853	0.69	0.9	430	384	419	674	180	247	409	349	290	1064	158	297
ENSG00000226784	PGAM4	0.162	0.641	0.69	0.9	37	35	32	27	40	27	35	32	22	43	35	33
ENSG00000269486	CTC-360G5.9	0.158	0.378	0.69	0.9	44	52	30	33	41	39	42	47	20	53	36	47
ENSG00000215158	RP11-1023L17.1	0.153	0.559	0.69	0.9	40	35	35	52	22	24	38	32	24	81	19	29
ENSG00000129226	CD68	0.153	1.227	0.69	0.9	167	131	96	69	153	133	159	119	66	111	135	160
ENSG00000215424	MCM3AP-AS1	0.151	0.951	0.69	0.9	58	124	109	129	75	118	55	113	76	204	66	142
ENSG00000260231	JHDM1D-AS1	0.149	0.845	0.69	0.9	28	24	27	34	32	23	27	22	19	53	28	28
ENSG00000268543	CTD-2619J13.16	0.147	0.53	0.69	0.9	27	45	40	30	34	38	26	41	28	48	30	45
ENSG00000214820	MPRIPP1	0.146	0.683	0.69	0.9	28	34	28	25	33	42	27	31	19	41	29	50
ENSG00000236537	RP11-732M18.3	0.146	0.451	0.69	0.9	40	100	88	77	50	78	38	91	61	122	44	93
ENSG00000183814	LIN9	0.145	1.523	0.69	0.9	163	156	165	239	85	114	155	142	114	375	74	137
ENSG00000269439	CTD-3131K8.2	0.144	0.445	0.69	0.9	34	35	39	32	44	43	32	32	27	51	39	52
ENSG00000229848	RP13-766D20.2	0.142	0.805	0.69	0.9	33	28	22	29	31	32	31	25	15	46	27	38
ENSG00000138346	DNA2	0.142	3.017	0.69	0.9	384	371	489	700	258	415	365	337	339	1106	226	498
ENSG00000172382	PRSS27	0.139	0.273	0.69	0.9	79	69	51	55	65	62	75	63	35	87	57	75
ENSG00000272452	RP11-391M1.4	0.137	0.976	0.69	0.9	130	102	96	140	67	91	124	93	66	220	59	109
ENSG00000260274	RP11-817O13.8	0.136	0.639	0.69	0.9	82	89	88	55	95	87	78	81	61	88	84	104
ENSG00000253459	AL139099.1	0.133	0.102	0.69	0.9	44	50	45	54	49	49	42	45	31	85	43	59
ENSG00000234009	RPL5P34	0.133	0.108	0.69	0.9	63	55	59	62	37	63	60	50	41	97	32	75
ENSG00000155329	ZCCHC10	0.131	2.408	0.69	0.9	300	260	335	396	172	248	286	236	232	626	151	298
ENSG00000131848	ZSCAN5A	0.129	0.741	0.69	0.9	84	96	98	64	106	86	80	87	68	102	93	103
ENSG00000229874	RP11-312O7.2	0.128	0.636	0.69	0.9	60	88	88	74	107	77	57	80	61	118	94	93
ENSG00000182484	WASH6P	0.127	0.327	0.69	0.9	68	70	50	56	85	66	65	64	34	90	75	79
ENSG00000131018	SYNE1	0.121	5.64	0.69	0.9	2329	3062	3043	3947	1559	2247	2217	2781	2105	6252	1370	2698
ENSG00000271122	RP11-379H18.1	0.12	2.614	0.69	0.9	320	317	393	426	214	306	305	288	272	673	188	368
ENSG00000204389	HSPA1A	0.12	4.835	0.69	0.9	1708	1327	1401	900	2117	1805	1626	1205	969	1429	1861	2167
ENSG00000253746	RP11-527N22.2	0.118	2.013	0.69	0.9	221	188	214	283	200	191	210	171	148	448	176	230
ENSG00000177917	ARL6IP6	0.116	3.933	0.69	0.9	692	860	822	1158	658	757	659	781	569	1834	578	909
ENSG00000137075	RNF38	0.115	4.077	0.69	0.9	882	965	999	1203	617	805	839	876	691	1905	542	967
ENSG00000137496	IL18BP	0.115	2.355	0.69	0.9	241	316	302	315	250	226	229	287	209	499	220	272
ENSG00000196505	GDAP2	0.113	3.289	0.69	0.9	570	544	529	647	370	501	543	494	366	1024	325	602
ENSG00000150756	FAM173B	0.112	2.868	0.69	0.9	376	415	435	478	281	374	358	377	301	756	247	449
ENSG00000203896	LIME1	0.111	1.655	0.69	0.9	194	173	158	177	157	152	185	157	109	280	138	183
ENSG00000152439	ZNF773	0.11	2.543	0.69	0.9	323	324	331	376	252	276	307	294	229	595	221	332
ENSG00000172006	ZNF554	0.11	2.465	0.69	0.9	346	308	271	247	316	295	329	280	187	392	278	354
ENSG00000234912	LINC00338	0.109	2.216	0.69	0.9	277	247	253	241	256	224	264	224	175	382	225	269
ENSG00000225177	RP11-390P2.4	0.108	2.366	0.69	0.9	312	292	259	316	254	230	297	265	179	500	223	277
ENSG00000144040	SFXN5	0.107	3.807	0.69	0.9	775	824	753	585	850	750	738	748	521	929	747	901
ENSG00000137804	NUSAP1	0.106	5.025	0.69	0.9	1432	1676	1981	2350	1306	1820	1363	1522	1371	3723	1148	2185
ENSG00000139636	LMBR1L	0.106	4.967	0.69	0.9	1772	1808	1680	1197	2189	1504	1687	1642	1162	1898	1924	1806
ENSG00000250899	RP11-253E3.3	0.106	3.171	0.69	0.9	483	519	509	394	518	492	460	471	352	626	455	591
ENSG00000175182	FAM131A	0.106	3.852	0.69	0.9	769	801	684	662	1010	754	732	727	473	1050	888	906
ENSG00000150455	TIRAP	0.105	3.023	0.69	0.9	443	468	451	374	424	468	422	425	312	594	373	562
ENSG00000109814	UGDH	0.105	5.923	0.69	0.9	3107	3163	3225	4893	2311	3004	2957	2872	2231	7753	2031	3607
ENSG00000131845	ZNF304	0.104	3.629	0.69	0.9	658	710	708	729	532	671	626	645	490	1154	467	806
ENSG00000175854	SWI5	0.104	4.02	0.69	0.9	976	913	835	704	913	919	929	829	577	1116	803	1103
ENSG00000147133	TAF1	0.103	4.586	0.69	0.9	1166	1423	1445	1579	954	1222	1110	1292	1000	2501	838	1467
ENSG00000132313	MRPL35	0.101	4.297	0.69	0.9	1019	1097	1184	1241	802	1031	970	996	819	1965	705	1238
ENSG00000212978	AC016747.3	0.101	3.749	0.69	0.9	738	705	660	643	795	816	702	640	456	1020	699	980
ENSG00000197024	ZNF398	0.099	3.981	0.69	0.9	855	921	872	740	858	874	814	836	603	1174	754	1049
ENSG00000106344	RBM28	0.098	4.693	0.69	0.9	1225	1423	1407	1643	1154	1540	1166	1292	973	2603	1014	1849
ENSG00000167595	C19orf55	0.098	4.542	0.69	0.9	1197	1284	1170	1092	1516	1298	1139	1166	809	1732	1333	1559
ENSG00000110844	PRPF40B	0.097	4.071	0.69	0.9	886	914	833	895	1027	895	843	830	576	1418	903	1075
ENSG00000167685	ZNF444	0.097	5.391	0.69	0.9	2595	2341	2101	1748	2770	2063	2470	2126	1453	2771	2435	2477
ENSG00000138463	DIRC2	0.097	4.354	0.69	0.9	1035	1063	1107	1027	1193	1207	985	965	766	1628	1049	1449
ENSG00000196290	NIF3L1	0.097	4.502	0.69	0.9	1217	1204	1131	1083	1332	1382	1158	1093	782	1718	1171	1659
ENSG00000118689	FOXO3	0.093	5.802	0.69	0.9	2735	3025	3001	3744	2264	3337	2603	2747	2076	5933	1990	4006
ENSG00000197586	ENTPD6	0.093	6.268	0.69	0.9	4606	4396	3917	3010	5082	4019	4384	3992	2709	4772	4467	4826
ENSG00000155363	MOV10	0.093	6.66	0.69	0.9	5428	5444	5012	3937	7294	5718	5166	4944	3467	6241	6411	6865
ENSG00000089902	RCOR1	0.093	5.286	0.69	0.9	2014	2249	2275	2482	1634	2013	1917	2042	1574	3932	1436	2417
ENSG00000131370	SH3BP5	0.092	5.484	0.69	0.9	2342	2674	2481	2890	1901	2238	2229	2428	1716	4579	1671	2687
ENSG00000162545	CAMK2N1	0.092	5.327	0.69	0.9	2352	1829	2122	1912	2304	2505	2239	1661	1468	3031	2025	3008
ENSG00000075239	ACAT1	0.092	5.565	0.69	0.9	2611	2527	2791	2888	1874	2674	2485	2295	1931	4576	1647	3211
ENSG00000110881	ASIC1	0.092	5.231	0.69	0.9	2032	2056	1812	2150	2357	1780	1934	1867	1253	3407	2072	2138
ENSG00000047056	WDR37	0.091	4.963	0.69	0.9	1592	1854	1774	1622	1508	1769	1515	1684	1227	2571	1325	2124
ENSG00000160211	G6PD	0.091	8.418	0.69	0.9	19410	17679	16705	13865	24984	18460	18475	16054	11555	21976	21960	22165
ENSG00000123472	ATPAF1	0.091	5.216	0.69	0.9	2027	1941	1874	1904	1929	2391	1929	1763	1296	3018	1695	2870
ENSG00000117360	PRPF3	0.09	5.079	0.69	0.9	1627	1848	1837	1812	1845	1997	1549	1678	1271	2872	1622	2398
ENSG00000105726	ATP13A1	0.09	6.262	0.69	0.9	4043	4216	3811	3170	5364	4316	3848	3829	2636	5025	4715	5182
ENSG00000165886	UBTD1	0.09	6.886	0.69	0.9	7303	6411	6090	4813	8046	5753	6951	5822	4212	7629	7072	6908
ENSG00000185825	BCAP31	0.089	7.864	0.69	0.9	13681	11407	11564	9859	16137	13003	13022	10359	7999	15627	14184	15612
ENSG00000130429	ARPC1B	0.088	7.882	0.69	0.9	13396	12038	11696	9870	15986	13620	12750	10932	8090	15644	14051	16353
ENSG00000137497	NUMA1	0.088	8.494	0.69	0.9	18384	20106	18290	14915	24654	20766	17498	18258	12651	23640	21670	24933
ENSG00000180228	PRKRA	0.086	5.233	0.69	0.9	2055	1856	2009	2099	2066	2120	1956	1685	1390	3326	1816	2545
ENSG00000119318	RAD23B	0.086	7.568	0.69	0.9	9917	10636	11189	12219	7783	9898	9439	9659	7740	19364	6841	11884
ENSG00000185088	RPS27L	0.086	7.104	0.69	0.9	7691	6923	7061	9338	6083	7586	7320	6287	4884	14799	5346	9108
ENSG00000140988	RPS2	0.086	11.244	0.69	0.9	148177	119972	114173	109190	164676	131895	141036	108947	78974	173056	144743	158362
ENSG00000167526	RPL13	0.085	10.407	0.69	0.9	89019	71816	66184	58069	87651	68249	84729	65216	45780	92035	77041	81945
ENSG00000125505	MBOAT7	0.085	8.04	0.69	0.9	15578	14520	13925	10979	17065	13453	14827	13186	9632	17402	15000	16153
ENSG00000140718	FTO	0.084	5.586	0.69	0.9	2371	2559	2638	2530	2756	2739	2257	2324	1825	4010	2422	3289
ENSG00000012660	ELOVL5	0.084	6.907	0.69	0.9	6057	6194	6677	7944	5303	6810	5765	5625	4619	12589	4661	8176
ENSG00000160953	MUM1	0.083	6.332	0.69	0.9	4465	4230	4009	3864	5178	4416	4250	3841	2773	6125	4551	5302
ENSG00000009335	UBE3C	0.083	6.95	0.69	0.9	5959	6570	6971	7666	5723	7259	5672	5966	4822	12150	5030	8716
ENSG00000130202	PVRL2	0.082	7.186	0.69	0.9	8960	7892	7467	6758	9179	7036	8528	7167	5165	10711	8068	8448
ENSG00000158604	TMED4	0.079	6.702	0.69	0.9	5987	5814	5573	4980	6073	5395	5698	5280	3855	7893	5338	6478
ENSG00000051620	HEBP2	0.079	6.119	0.69	0.9	3898	3549	3525	3678	3764	4148	3710	3223	2438	5830	3308	4980
ENSG00000113719	ERGIC1	0.078	7.975	0.69	0.9	14092	14481	13393	11508	15078	13170	13413	13150	9264	18240	13253	15813
ENSG00000054965	FAM168A	0.076	6.891	0.69	0.9	6251	6893	6640	5882	6594	6295	5950	6260	4593	9322	5796	7558
ENSG00000162909	CAPN2	0.075	9.566	0.69	0.9	38162	41080	40650	45170	36492	44657	36323	37305	28118	71590	32075	53618
ENSG00000178403	NEUROG2	0.801	-3.869	0.7	0.91	1	0	3	0	0	7	1	0	2	0	0	8
ENSG00000200742	Y_RNA	0.751	-4.145	0.7	0.91	1	1	0	0	2	2	1	1	0	1	2	2
ENSG00000111679	PTPN6	0.751	-4.145	0.7	0.91	1	1	0	0	2	2	1	1	0	1	2	2
ENSG00000235296	AC137723.5	0.738	-3.846	0.7	0.9	1	0	6	0	3	1	1	0	5	1	3	1
ENSG00000224819	AC093843.1	0.734	-4.149	0.7	0.91	1	1	0	1	2	1	1	1	0	2	2	1
ENSG00000229023	AC067945.3	0.734	-4.149	0.7	0.91	1	1	0	1	2	1	1	1	0	2	2	1
ENSG00000223979	SMCR2	0.725	-3.67	0.7	0.91	2	5	2	0	5	0	2	5	1	1	5	0
ENSG00000203469	RP5-1113E3.3	0.721	-4.152	0.7	0.91	1	1	0	1	1	2	1	1	0	2	1	2
ENSG00000165084	C8orf34	0.717	-3.525	0.7	0.91	2	3	0	8	1	1	2	3	0	11	1	1
ENSG00000213750	KB-1683C8.1	0.71	-4.156	0.7	0.91	1	1	0	2	1	1	1	1	0	3	1	1
ENSG00000214322	CBX1P2	0.71	-4.156	0.7	0.91	1	1	0	2	1	1	1	1	0	3	1	1
ENSG00000150594	ADRA2A	0.607	-3.852	0.7	0.91	4	0	0	0	7	1	4	0	0	0	6	1
ENSG00000213976	CTD-2561J22.2	0.562	-3.426	0.7	0.91	3	1	3	7	0	3	3	1	2	10	0	4
ENSG00000224334	AP000357.4	0.556	-3.606	0.7	0.91	0	5	0	5	2	2	0	5	0	7	2	2
ENSG00000179921	GPBAR1	0.486	-3.141	0.7	0.91	2	7	7	0	9	2	2	6	5	1	8	3
ENSG00000243918	EIF4BP8	0.47	-3.345	0.7	0.91	1	3	4	2	5	5	1	3	3	4	4	6
ENSG00000254373	RP11-34P1.2	0.436	-3.538	0.7	0.91	0	4	5	4	1	2	0	4	4	6	1	2
ENSG00000269177	L34079.3	0.405	-3.39	0.7	0.91	2	4	2	3	7	2	2	4	1	5	6	2
ENSG00000170323	FABP4	0.38	-3.347	0.7	0.91	4	3	4	2	1	5	4	3	3	4	1	6
ENSG00000183674	LINC00518	0.379	-3.274	0.7	0.91	2	5	2	4	3	5	2	5	1	6	3	6
ENSG00000213891	RPL3P6	0.35	-3.431	0.7	0.91	4	2	4	1	1	6	4	2	3	2	1	7
ENSG00000228661	AC090587.5	0.341	-3.337	0.7	0.91	4	4	3	2	6	2	4	4	2	4	5	2
ENSG00000267893	AC007461.1	0.309	-3.427	0.7	0.91	4	1	3	1	6	4	4	1	2	2	5	5
ENSG00000259315	RP11-752G15.9	0.306	-2.941	0.7	0.91	10	2	0	4	7	6	10	2	0	7	6	7
ENSG00000272155	RP11-707M3.3	0.305	-3.409	0.7	0.91	4	2	4	5	0	2	4	2	3	8	0	3
ENSG00000270426	RP11-326I11.5	0.295	-2.611	0.7	0.91	11	7	5	6	6	8	11	6	3	9	5	9
ENSG00000178732	GP5	0.291	-3.395	0.7	0.91	3	1	7	4	1	3	3	1	5	6	1	4
ENSG00000205209	SCGB2B2	0.291	-2.529	0.7	0.91	7	8	5	9	7	8	7	7	3	14	6	10
ENSG00000207870	MIR221	0.286	-2.381	0.7	0.9	2	14	11	16	1	6	2	13	8	23	1	7
ENSG00000261997	RP11-212I21.4	0.286	-1.783	0.7	0.91	20	15	9	26	1	9	19	14	6	39	1	11
ENSG00000239791	AC002310.7	0.277	-2.331	0.7	0.91	10	8	11	5	16	5	10	7	8	8	14	6
ENSG00000232907	RP5-977B1.7	0.276	-2.756	0.7	0.91	2	9	10	3	7	7	2	8	7	6	6	8
ENSG00000256323	AL049542.1	0.265	-2.527	0.7	0.91	5	7	8	10	6	8	5	6	6	15	5	10
ENSG00000234705	HMGA1P4	0.264	-2.481	0.7	0.91	9	9	7	3	2	16	9	8	5	6	2	18
ENSG00000267436	AC005786.7	0.26	-2.524	0.7	0.91	7	9	9	6	8	7	7	8	6	10	7	8
ENSG00000267394	CTB-175E5.7	0.26	-2.575	0.7	0.91	6	8	10	5	6	8	6	7	7	9	5	10
ENSG00000228843	RP11-112J3.15	0.255	-1.423	0.7	0.91	27	24	8	10	25	16	26	22	5	17	22	19
ENSG00000250299	MRPS31P4	0.244	-2.363	0.7	0.91	14	7	8	15	2	6	13	6	5	22	2	7
ENSG00000188873	RPL10AP2	0.244	-2.002	0.7	0.91	14	9	9	14	13	11	13	8	6	22	11	13
ENSG00000233045	AC097523.1	0.237	-1.64	0.7	0.91	13	12	26	8	20	16	12	11	19	13	18	19
ENSG00000269899	RP11-589N15.2	0.237	-1.804	0.7	0.9	11	22	12	8	14	16	10	20	8	14	12	19
ENSG00000271551	RP11-230C9.2	0.222	-1.631	0.7	0.91	14	21	16	12	18	13	13	19	11	20	16	16
ENSG00000184530	C6orf58	0.216	-2.009	0.7	0.91	9	12	10	16	10	10	9	11	7	25	9	12
ENSG00000261505	LA16c-358B7.3	0.199	-1.548	0.7	0.91	10	20	17	13	27	14	9	18	12	21	24	17
ENSG00000180044	C3orf80	0.197	-2.079	0.7	0.91	16	8	12	13	9	8	15	7	8	20	8	10
ENSG00000229178	AC069513.4	0.194	-2.063	0.7	0.91	14	7	15	11	10	10	13	6	11	17	9	12
ENSG00000039319	ZFYVE16	0.185	2.872	0.7	0.91	438	426	394	768	156	183	417	387	272	1211	137	221
ENSG00000272630	RP11-344N10.5	0.184	-1.259	0.7	0.91	23	13	30	34	9	15	22	12	21	51	8	18
ENSG00000185414	MRPL30	0.181	0.864	0.7	0.91	17	28	34	33	28	27	16	25	24	52	25	32
ENSG00000270441	RP11-694I15.7	0.169	-1.31	0.7	0.91	21	20	15	17	22	24	20	18	10	28	19	29
ENSG00000245614	DDX11-AS1	0.166	0.268	0.7	0.91	57	41	39	30	62	31	54	37	27	49	55	37
ENSG00000090612	ZNF268	0.164	1.893	0.7	0.91	190	208	232	353	98	112	181	189	161	555	86	135
ENSG00000261342	AC006538.1	0.16	-1.215	0.7	0.9	21	16	24	16	33	20	20	14	17	26	29	24
ENSG00000151967	SCHIP1	0.157	0.692	0.7	0.91	86	83	73	151	55	63	82	75	50	236	48	76
ENSG00000273000	KB-1572G7.2	0.155	-1.026	0.7	0.91	28	19	31	22	26	22	27	17	22	35	23	27
ENSG00000273080	RP11-301O19.1	0.155	0.811	0.7	0.91	24	26	31	25	30	37	23	24	22	40	26	44
ENSG00000169967	MAP3K2	0.146	4.043	0.7	0.91	833	948	1025	1462	414	660	793	861	709	2313	363	793
ENSG00000215895	RP11-334L9.1	0.144	-1.244	0.7	0.9	21	13	32	24	15	21	20	12	23	37	13	25
ENSG00000213186	TRIM59	0.138	3.264	0.7	0.91	465	488	526	885	317	425	443	443	364	1399	278	511
ENSG00000108021	FAM208B	0.135	4.871	0.7	0.91	1392	1698	1877	2497	827	1201	1325	1542	1299	3954	726	1442
ENSG00000197857	ZNF44	0.133	0.972	0.7	0.91	113	92	122	151	69	78	108	83	85	237	60	94
ENSG00000100483	VCPKMT	0.129	1.548	0.7	0.91	174	155	161	215	91	141	166	141	111	339	80	169
ENSG00000146859	TMEM140	0.126	2.581	0.7	0.91	329	383	297	194	423	309	313	348	205	309	372	371
ENSG00000176896	TCEANC	0.123	0.065	0.7	0.9	56	55	45	57	34	51	53	50	31	90	30	61
ENSG00000073711	PPP2R3A	0.123	4.08	0.7	0.91	808	971	1078	1311	561	751	769	882	746	2075	493	902
ENSG00000168564	CDKN2AIP	0.121	3.645	0.7	0.91	645	736	731	958	402	580	614	668	506	1516	353	697
ENSG00000107443	CCNJ	0.121	3.386	0.7	0.91	522	565	676	793	377	450	497	513	468	1254	331	541
ENSG00000155640	C10orf12	0.12	2.892	0.7	0.91	325	469	456	538	270	341	309	426	316	850	237	410
ENSG00000165072	MAMDC2	0.119	4.87	0.7	0.91	1394	1572	1580	2567	1116	1254	1327	1428	1093	4066	981	1506
ENSG00000100916	BRMS1L	0.119	2.462	0.7	0.91	316	272	338	400	190	261	301	247	234	632	167	314
ENSG00000230202	RP11-632C17__A.1	0.118	1.481	0.7	0.91	126	128	176	167	150	148	120	116	122	264	132	178
ENSG00000160606	TLCD1	0.117	2.369	0.7	0.91	325	217	257	205	335	328	309	197	178	326	295	393
ENSG00000116984	MTR	0.117	5.072	0.7	0.91	1470	1858	1911	2696	1139	1842	1399	1687	1322	4271	1001	2212
ENSG00000169554	ZEB2	0.116	4.606	0.7	0.91	1250	1479	1379	1859	774	1156	1190	1343	954	2943	680	1388
ENSG00000144034	TPRKB	0.113	3.318	0.7	0.91	544	531	603	682	370	498	518	482	417	1079	325	598
ENSG00000079950	STX7	0.111	5.196	0.7	0.91	1910	2155	2112	2796	1241	1680	1818	1957	1461	4429	1090	2017
ENSG00000087903	RFX2	0.111	2.778	0.7	0.91	370	355	341	291	507	354	352	322	236	463	446	425
ENSG00000131797	CLUHP3	0.11	2.011	0.7	0.91	172	272	230	225	205	194	164	247	159	357	180	233
ENSG00000160404	TOR2A	0.108	3.38	0.7	0.91	587	533	502	440	714	596	559	484	347	698	628	715
ENSG00000085721	RRN3	0.107	4.842	0.7	0.9	1539	1588	1698	2016	998	1463	1465	1442	1175	3194	877	1757
ENSG00000169372	CRADD	0.107	2.489	0.7	0.91	334	275	331	262	277	334	318	250	229	416	243	401
ENSG00000134253	TRIM45	0.106	2.387	0.7	0.91	300	254	258	319	249	306	286	231	178	505	219	367
ENSG00000172339	ALG14	0.106	2.997	0.7	0.9	474	375	395	393	443	502	451	340	273	624	389	603
ENSG00000178896	EXOSC4	0.106	4.244	0.7	0.91	1209	885	865	830	1346	1011	1151	804	598	1316	1183	1214
ENSG00000089195	TRMT6	0.105	3.657	0.7	0.91	628	718	772	834	503	630	598	652	534	1320	442	757
ENSG00000108379	WNT3	0.104	3.293	0.7	0.91	545	518	581	627	433	469	519	470	402	992	380	563
ENSG00000170631	ZNF16	0.104	2.921	0.7	0.9	418	433	418	347	414	420	398	393	289	551	364	504
ENSG00000169612	FAM103A1	0.102	2.953	0.7	0.91	425	390	392	468	399	428	405	354	271	741	351	514
ENSG00000170310	STX8	0.101	4.224	0.7	0.91	1097	926	900	828	1200	1109	1044	841	622	1313	1055	1331
ENSG00000135953	MFSD9	0.101	2.838	0.7	0.91	406	392	399	386	355	375	386	356	276	611	312	450
ENSG00000154743	TSEN2	0.101	2.829	0.7	0.91	393	370	426	411	331	366	374	336	295	651	291	439
ENSG00000104957	CCDC130	0.1	4.622	0.7	0.91	1381	1320	1154	1098	1735	1299	1314	1199	798	1742	1525	1560
ENSG00000086827	ZW10	0.099	4.253	0.7	0.91	931	912	1142	1198	857	1140	886	828	790	1898	753	1369
ENSG00000148572	NRBF2	0.098	4.848	0.7	0.91	1594	1554	1683	1898	1123	1491	1517	1411	1164	3007	987	1790
ENSG00000130024	PHF10	0.096	4.932	0.7	0.91	1652	1717	1749	2065	1230	1491	1572	1559	1210	3271	1081	1790
ENSG00000127561	SYNGR3	0.095	3.892	0.7	0.91	826	792	709	808	871	807	786	719	490	1280	766	969
ENSG00000156232	WHAMM	0.095	4.008	0.7	0.91	793	848	880	876	859	958	755	770	609	1389	755	1150
ENSG00000128891	C15orf57	0.094	4.046	0.7	0.91	929	820	840	938	897	930	884	745	581	1486	788	1117
ENSG00000197798	FAM118B	0.093	4.559	0.7	0.91	1200	1218	1282	1133	1423	1390	1142	1106	887	1796	1251	1669
ENSG00000006530	AGK	0.092	4.266	0.7	0.91	975	1052	992	1155	1009	1054	928	955	686	1830	887	1265
ENSG00000112305	SMAP1	0.09	5.099	0.7	0.91	1863	1849	2025	2073	1447	1867	1773	1679	1401	3284	1272	2241
ENSG00000096746	HNRNPH3	0.09	6.469	0.7	0.91	4661	4774	5395	5962	3416	4552	4436	4335	3732	9448	3002	5465
ENSG00000198816	ZNF358	0.089	6.271	0.7	0.91	4612	3918	3620	3287	5496	4146	4390	3558	2504	5211	4831	4978
ENSG00000187954	CYHR1	0.089	6.028	0.7	0.9	3931	3668	3320	2706	4308	3253	3742	3331	2296	4290	3787	3906
ENSG00000117758	STX12	0.087	5.343	0.7	0.91	2173	2115	2101	2694	1871	2220	2068	1921	1453	4268	1644	2666
ENSG00000233276	GPX1	0.087	7.762	0.7	0.91	12996	10707	10486	9233	15781	11304	12370	9723	7253	14634	13871	13572
ENSG00000166337	TAF10	0.087	6.558	0.7	0.9	5535	4719	4589	4145	6509	5111	5268	4285	3174	6570	5721	6137
ENSG00000253276	CCDC71L	0.086	5.165	0.7	0.91	1929	1854	1865	2290	1828	1878	1836	1684	1290	3628	1607	2255
ENSG00000119760	SUPT7L	0.086	5.284	0.7	0.9	2110	2279	2124	2190	1835	2111	2008	2070	1469	3470	1613	2534
ENSG00000164040	PGRMC2	0.085	6.717	0.7	0.91	5566	5400	5612	7557	4659	5364	5298	4904	3882	11976	4095	6440
ENSG00000171311	EXOSC1	0.085	5.242	0.7	0.91	2037	2028	1896	1935	2334	2054	1939	1842	1311	3067	2052	2466
ENSG00000130255	RPL36	0.085	8.246	0.7	0.91	17723	15613	14525	13389	21171	16200	16869	14178	10047	21221	18609	19451
ENSG00000145431	PDGFC	0.084	7.052	0.7	0.91	7326	7118	7733	8838	5278	6803	6973	6464	5349	14006	4639	8168
ENSG00000149100	EIF3M	0.084	6.785	0.7	0.9	6346	5920	6166	6983	4526	5881	6040	5376	4265	11066	3978	7061
ENSG00000065518	NDUFB4	0.083	6.476	0.7	0.91	5425	4632	4810	3699	5597	4745	5164	4206	3327	5864	4920	5697
ENSG00000156860	FBRS	0.083	7.051	0.7	0.91	7150	7157	6614	5865	9051	7240	6805	6499	4575	9296	7956	8693
ENSG00000101246	ARFRP1	0.082	5.863	0.7	0.9	3375	2974	2828	3138	3612	2967	3212	2701	1956	4973	3175	3563
ENSG00000101019	UQCC1	0.081	5.911	0.7	0.91	3061	3253	3182	2719	3666	3661	2913	2954	2201	4311	3222	4396
ENSG00000177169	ULK1	0.08	6.454	0.7	0.91	4796	4632	4407	4181	5762	4681	4565	4206	3048	6627	5065	5621
ENSG00000166913	YWHAB	0.077	8.529	0.7	0.91	21323	19677	20572	21900	16325	20162	20295	17869	14230	34709	14349	24208
ENSG00000136986	DERL1	0.075	6.24	0.7	0.91	3995	3944	4015	4106	4142	4345	3802	3582	2777	6508	3641	5217
ENSG00000127184	COX7C	0.074	7.323	0.7	0.91	9840	8398	8436	8352	8084	8911	9366	7626	5835	13238	7105	10699
ENSG00000168264	IRF2BP2	0.073	7.014	0.7	0.91	7164	7215	7142	6222	7105	7132	6819	6552	4940	9862	6245	8563
ENSG00000252874	Y_RNA	0.92	-4.09	0.71	0.91	1	1	0	3	0	2	1	1	0	4	0	2
ENSG00000267505	CTC-296K1.3	0.821	-4.143	0.71	0.91	2	2	0	1	1	1	2	2	0	1	1	1
ENSG00000260011	RP13-20L14.1	0.815	-4.142	0.71	0.91	1	3	0	1	1	1	1	3	0	1	1	1
ENSG00000267174	CTC-510F12.4	0.815	-4.142	0.71	0.91	1	3	0	1	1	1	1	3	0	1	1	1
ENSG00000221406	MIR320B2	0.749	-4.149	0.71	0.91	2	0	0	1	2	1	2	0	0	2	2	1
ENSG00000247877	CTD-2001C12.1	0.741	-4.148	0.71	0.91	1	1	0	0	1	3	1	1	0	1	1	3
ENSG00000225420	AC104134.2	0.741	-4.148	0.71	0.91	1	1	0	0	1	3	1	1	0	1	1	3
ENSG00000122787	AKR1D1	0.741	-4.148	0.71	0.91	1	1	0	0	1	3	1	1	0	1	1	3
ENSG00000182327	GLTPD2	0.711	-4.156	0.71	0.91	2	0	0	2	1	1	2	0	0	3	1	1
ENSG00000199471	Y_RNA	0.711	-4.156	0.71	0.91	2	0	0	2	1	1	2	0	0	3	1	1
ENSG00000273055	CTB-13F3.1	0.691	-4.159	0.71	0.91	1	1	0	2	0	2	1	1	0	3	0	2
ENSG00000250794	ALG1L12P	0.691	-4.159	0.71	0.91	1	1	0	2	0	2	1	1	0	3	0	2
ENSG00000244226	ILF2P1	0.691	-4.159	0.71	0.91	1	1	0	2	0	2	1	1	0	3	0	2
ENSG00000267319	CTD-2528L19.3	0.632	-3.635	0.71	0.91	1	8	0	1	1	3	1	7	0	2	1	4
ENSG00000230170	HNRNPA1P28	0.551	-3.421	0.71	0.91	5	4	2	0	3	5	5	4	1	0	3	6
ENSG00000253333	RP11-497H16.8	0.473	-3.224	0.71	0.91	4	1	4	3	5	6	4	1	3	5	4	7
ENSG00000253598	SLC10A5	0.461	-2.786	0.71	0.91	2	5	7	11	1	8	2	5	5	16	1	9
ENSG00000238774	AC009121.1	0.442	-3.531	0.71	0.91	3	3	0	0	3	6	3	3	0	1	3	7
ENSG00000272473	AC006273.4	0.433	-3.054	0.71	0.91	9	0	2	7	7	1	9	0	1	11	6	2
ENSG00000264007	RP11-68I3.10	0.393	-3.276	0.71	0.91	3	5	0	4	3	5	3	5	0	6	3	6
ENSG00000249319	AC068533.7	0.386	-2.813	0.71	0.91	2	11	7	2	7	7	2	10	5	4	6	8
ENSG00000245750	RP11-279F6.1	0.376	-2.671	0.71	0.91	4	4	8	11	2	7	4	4	6	17	2	9
ENSG00000228766	RPL7L1P8	0.369	-3.168	0.71	0.91	4	4	2	6	2	5	4	4	1	9	2	6
ENSG00000236972	FABP5P1	0.323	-3.187	0.71	0.91	4	4	2	3	5	6	4	4	1	5	4	7
ENSG00000260578	CTD-2541J13.1	0.317	-1.696	0.71	0.91	22	18	8	36	3	1	21	16	5	52	2	2
ENSG00000160867	FGFR4	0.312	-2.479	0.71	0.91	7	6	14	7	13	1	7	5	10	11	12	2
ENSG00000236184	TCEA1P4	0.307	-3.228	0.71	0.91	3	4	6	5	1	4	3	4	4	7	1	5
ENSG00000236438	FAM157A	0.306	-3.223	0.71	0.91	3	3	7	5	2	3	3	3	5	7	2	4
ENSG00000256885	AP001877.1	0.298	-2.928	0.71	0.91	11	3	2	9	2	2	11	3	1	13	2	3
ENSG00000230772	VN1R108P	0.292	-3.402	0.71	0.91	1	5	4	5	2	1	1	5	3	8	2	1
ENSG00000267305	CTD-3113P16.7	0.291	-3.314	0.71	0.91	4	3	4	4	0	5	4	3	3	6	0	6
ENSG00000225793	RP1-234P15.4	0.288	-2.595	0.71	0.91	9	3	6	6	6	11	9	3	4	10	5	13
ENSG00000235908	RHOA-IT1	0.283	-2.58	0.71	0.91	4	7	8	9	4	10	4	6	6	14	3	12
ENSG00000131096	PYY	0.247	-2.485	0.71	0.91	6	10	5	10	7	7	6	9	3	16	6	9
ENSG00000184060	ADAP2	0.244	-2.054	0.71	0.92	13	11	6	14	6	15	12	10	4	22	5	18
ENSG00000089127	OAS1	0.233	0.984	0.71	0.91	13	31	41	16	45	10	12	28	29	27	40	13
ENSG00000214207	KRT18P10	0.231	-2.458	0.71	0.91	8	8	10	8	8	6	8	7	7	13	7	7
ENSG00000208772	SNORD94	0.23	-2.222	0.71	0.91	7	16	8	15	8	4	7	15	5	22	7	5
ENSG00000162595	DIRAS3	0.23	-2.518	0.71	0.91	6	11	7	9	6	6	6	10	5	14	5	7
ENSG00000262766	RP11-196G11.4	0.22	-1.717	0.71	0.91	4	28	15	14	11	15	4	26	10	22	10	18
ENSG00000253133	RP11-360L9.4	0.22	-2.454	0.71	0.91	6	11	9	7	8	7	6	10	6	11	7	9
ENSG00000128011	LRFN1	0.207	0.612	0.71	0.91	45	29	20	8	41	59	43	26	13	15	36	70
ENSG00000170961	HAS2	0.203	0.343	0.71	0.91	66	77	69	135	22	29	63	70	48	209	19	35
ENSG00000236844	AC091633.2	0.201	-2.079	0.71	0.92	15	8	8	6	15	14	14	7	5	11	13	17
ENSG00000270195	RP11-572O17.1	0.191	-1.13	0.71	0.91	34	26	13	22	18	23	32	24	8	35	16	28
ENSG00000259321	RP11-468E2.5	0.182	-1.578	0.71	0.91	19	13	20	14	13	19	18	12	14	22	11	23
ENSG00000226053	RP5-1070A16.1	0.181	-1.976	0.71	0.91	8	14	16	11	10	12	8	13	11	18	9	14
ENSG00000268578	AL354718.1	0.175	-1.975	0.71	0.91	8	12	13	9	14	15	8	11	9	15	12	18
ENSG00000204147	ASAH2B	0.156	0.301	0.71	0.91	39	34	60	64	17	37	37	31	42	99	15	45
ENSG00000170417	TMEM182	0.156	0.021	0.71	0.91	55	44	46	86	33	42	52	40	32	133	29	51
ENSG00000230673	PABPC1P3	0.155	-1.17	0.71	0.92	20	20	23	27	23	20	19	18	16	42	20	24
ENSG00000102003	SYP	0.153	0.747	0.71	0.91	25	24	37	19	43	34	24	22	26	32	38	41
ENSG00000055044	NOP58	0.143	4.34	0.71	0.92	1093	1079	1273	1881	495	744	1040	980	881	2977	435	894
ENSG00000257303	RP11-977G19.11	0.142	0.771	0.71	0.91	28	35	21	30	26	37	27	32	14	48	23	44
ENSG00000110723	EXPH5	0.135	0.937	0.71	0.91	80	112	98	150	82	86	76	102	68	235	72	104
ENSG00000270172	RP5-1024G6.8	0.132	1.245	0.71	0.92	121	109	167	174	60	127	115	99	116	274	52	153
ENSG00000168672	FAM84B	0.13	6.083	0.71	0.91	3534	4036	3931	6151	1829	2526	3364	3665	2719	9745	1607	3034
ENSG00000197860	SGTB	0.129	3.17	0.71	0.91	420	508	463	794	320	405	400	461	320	1256	281	487
ENSG00000184307	ZDHHC23	0.127	1.233	0.71	0.91	93	124	142	153	100	138	88	113	99	241	88	166
ENSG00000246640	RP11-1094H24.4	0.127	0.048	0.71	0.91	59	54	45	49	46	50	56	49	31	78	40	60
ENSG00000107614	TRDMT1	0.127	1.571	0.71	0.91	148	161	189	237	95	124	141	146	131	372	83	149
ENSG00000187736	NHEJ1	0.126	0.341	0.71	0.91	63	50	79	53	91	66	60	45	55	85	80	79
ENSG00000254681	PKD1P5	0.122	0.342	0.71	0.91	69	77	44	67	68	73	66	70	30	107	60	87
ENSG00000245205	EEF1A1P4	0.121	1.022	0.71	0.91	106	129	103	82	87	142	101	117	71	131	76	170
ENSG00000176406	RIMS2	0.119	1.901	0.71	0.91	161	211	204	272	152	201	153	192	141	429	133	241
ENSG00000128708	HAT1	0.117	4.778	0.71	0.91	1528	1543	1561	2210	870	1189	1454	1401	1080	3500	764	1428
ENSG00000165275	TRMT10B	0.117	1.199	0.71	0.91	128	97	127	154	104	123	122	88	88	243	91	148
ENSG00000169252	ADRB2	0.117	2.302	0.71	0.91	303	279	246	169	281	314	288	253	170	269	247	377
ENSG00000228532	RP1-241P17.4	0.116	0.199	0.71	0.91	49	42	50	49	34	47	47	38	35	77	30	56
ENSG00000185670	ZBTB3	0.112	2.349	0.71	0.91	271	270	249	193	373	289	258	245	172	307	328	347
ENSG00000168803	ADAL	0.111	2.485	0.71	0.91	256	293	319	386	238	312	244	266	221	611	209	375
ENSG00000114739	ACVR2B	0.111	1.831	0.71	0.91	187	188	219	239	130	180	178	171	152	378	114	216
ENSG00000165389	SPTSSA	0.111	4.167	0.71	0.91	1017	925	1083	1319	626	854	968	840	749	2088	550	1026
ENSG00000273314	RP5-1136G13.2	0.11	1.819	0.71	0.91	206	184	199	144	215	187	196	167	138	230	189	225
ENSG00000196295	AC005154.6	0.11	2.692	0.71	0.91	341	361	381	440	244	320	325	328	264	695	214	384
ENSG00000134184	GSTM1	0.109	5.042	0.71	0.91	1967	1710	1467	1121	2571	1857	1872	1553	1014	1779	2260	2230
ENSG00000189184	PCDH18	0.109	2.569	0.71	0.91	295	367	333	370	219	332	281	333	230	585	192	399
ENSG00000186275	NBPF12	0.109	1.589	0.71	0.91	141	176	185	169	125	170	134	160	128	267	110	204
ENSG00000145365	TIFA	0.108	3.996	0.71	0.91	886	906	891	1155	591	741	843	823	616	1829	519	890
ENSG00000146094	DOK3	0.106	1.009	0.71	0.91	99	104	107	108	119	106	94	94	74	171	105	127
ENSG00000151131	C12orf45	0.105	1.765	0.71	0.91	210	183	132	187	184	194	200	166	91	297	162	233
ENSG00000136141	LRCH1	0.105	4.198	0.71	0.91	916	1091	1077	1304	682	880	872	991	745	2065	599	1057
ENSG00000139263	LRIG3	0.105	4.182	0.71	0.92	868	1109	1073	1278	675	881	826	1007	742	2023	593	1058
ENSG00000264920	RP11-6N17.4	0.105	1.247	0.71	0.91	133	134	126	117	132	117	127	122	87	186	116	141
ENSG00000232838	PET117	0.105	1.574	0.71	0.91	182	138	176	170	141	149	173	125	122	269	124	179
ENSG00000168827	GFM1	0.104	4.556	0.71	0.91	1126	1221	1330	1771	928	1251	1072	1109	920	2805	815	1502
ENSG00000083635	NUFIP1	0.103	3.06	0.71	0.91	408	422	471	548	409	440	388	383	326	867	359	528
ENSG00000156345	CDK20	0.102	3.368	0.71	0.91	517	592	502	482	703	545	492	538	347	765	618	655
ENSG00000085644	ZNF213	0.101	4.101	0.71	0.91	871	937	876	708	1240	933	829	851	606	1124	1090	1120
ENSG00000164296	TIGD6	0.101	2.731	0.71	0.91	361	388	362	309	364	363	344	352	250	490	320	436
ENSG00000166912	MTMR10	0.101	4.418	0.71	0.92	992	1201	1152	1558	870	1158	944	1091	797	2468	764	1390
ENSG00000153896	ZNF599	0.1	2.391	0.71	0.91	282	296	298	254	280	283	268	269	206	403	246	340
ENSG00000099203	TMED1	0.098	5.224	0.71	0.91	2376	2036	1857	1372	2604	1886	2262	1849	1284	2176	2289	2264
ENSG00000108784	NAGLU	0.096	6.675	0.71	0.91	5787	5321	4927	3658	7818	5666	5508	4832	3408	5800	6872	6803
ENSG00000123444	KBTBD4	0.095	4.952	0.71	0.91	1633	1603	1618	1227	2070	1890	1554	1456	1119	1946	1820	2269
ENSG00000101298	SNPH	0.095	4.907	0.71	0.92	1677	1663	1367	1196	2103	1731	1596	1510	945	1897	1849	2078
ENSG00000150787	PTS	0.095	4.118	0.71	0.91	987	920	1002	1092	720	908	939	835	693	1730	633	1090
ENSG00000113916	BCL6	0.095	4.66	0.71	0.91	1263	1341	1360	1754	1150	1329	1202	1218	941	2778	1011	1596
ENSG00000091947	TMEM101	0.095	5.161	0.71	0.91	2131	1765	1718	1499	2563	1936	2028	1603	1188	2377	2253	2325
ENSG00000014914	MTMR11	0.095	4.048	0.71	0.91	803	963	827	927	978	864	764	875	572	1470	860	1037
ENSG00000165632	TAF3	0.094	3.669	0.71	0.91	686	686	756	701	601	690	653	623	523	1111	528	829
ENSG00000171159	C9orf16	0.094	5.471	0.71	0.91	2756	2169	2036	1881	3192	2361	2623	1970	1408	2982	2806	2835
ENSG00000160908	ZNF394	0.093	3.84	0.71	0.91	812	758	676	727	846	822	773	688	467	1153	744	987
ENSG00000125871	MGME1	0.093	4.319	0.71	0.91	1030	1152	1159	1211	854	1066	980	1046	802	1919	750	1280
ENSG00000065600	TMEM206	0.091	3.936	0.71	0.91	857	812	890	813	785	805	816	737	616	1288	690	966
ENSG00000112379	KIAA1244	0.091	4.854	0.71	0.91	1307	1635	1603	1632	1373	1833	1244	1485	1109	2587	1207	2201
ENSG00000181038	METTL23	0.09	4.441	0.71	0.91	1269	1226	1138	1098	1081	1234	1208	1113	787	1740	950	1482
ENSG00000149260	CAPN5	0.089	5.527	0.71	0.91	2547	2666	2506	1780	3054	2422	2424	2421	1733	2822	2685	2908
ENSG00000167397	VKORC1	0.088	5.397	0.71	0.91	2726	2220	2101	1835	2552	2247	2595	2016	1453	2910	2243	2698
ENSG00000075945	KIFAP3	0.087	4.768	0.71	0.91	1518	1503	1534	1652	1224	1410	1445	1365	1061	2617	1076	1693
ENSG00000180817	PPA1	0.085	6.657	0.71	0.91	5681	5035	5183	7124	4205	5534	5407	4572	3585	11289	3696	6645
ENSG00000168286	THAP11	0.085	5.368	0.71	0.92	2344	2117	2042	1794	2602	2503	2231	1922	1412	2844	2287	3005
ENSG00000175224	ATG13	0.084	7.044	0.71	0.91	7881	7308	6867	4996	8770	7044	7501	6636	4750	7920	7709	8458
ENSG00000099991	CABIN1	0.084	6.917	0.71	0.91	6798	7054	6341	4618	8013	6429	6470	6406	4386	7320	7043	7719
ENSG00000144233	AMMECR1L	0.083	5.412	0.71	0.91	2133	2239	2340	2648	2065	2395	2030	2033	1619	4197	1815	2876
ENSG00000198258	UBL5	0.081	6.963	0.71	0.91	7717	6200	5775	5617	8215	7005	7345	5630	3994	8903	7221	8411
ENSG00000184117	NIPSNAP1	0.081	7.224	0.71	0.91	9129	8070	7758	6240	9497	7865	8689	7328	5366	9891	8348	9443
ENSG00000089057	SLC23A2	0.081	5.763	0.71	0.91	2554	3306	3203	2717	2689	3165	2431	3002	2216	4306	2363	3800
ENSG00000181929	PRKAG1	0.08	6.36	0.71	0.91	4761	4187	4016	3638	5248	4820	4532	3802	2778	5767	4613	5787
ENSG00000135047	CTSL	0.079	6.127	0.71	0.91	3919	3918	3818	3087	3690	4261	3730	3558	2641	4894	3243	5116
ENSG00000140400	MAN2C1	0.078	5.982	0.71	0.91	3401	3493	3085	3187	4025	3326	3237	3172	2134	5052	3538	3994
ENSG00000167548	KMT2D	0.078	6.94	0.71	0.91	5587	7378	6438	5665	7565	7246	5318	6700	4453	8980	6649	8700
ENSG00000166887	VPS39	0.077	6.842	0.71	0.91	5843	6286	6005	5121	7232	6774	5561	5708	4154	8118	6357	8133
ENSG00000152102	FAM168B	0.077	7.321	0.71	0.91	8211	9065	9387	9773	6806	8699	7815	8232	6493	15489	5982	10444
ENSG00000115561	CHMP3	0.077	6.281	0.71	0.91	4226	3956	4110	4460	3749	4752	4022	3592	2843	7068	3295	5705
ENSG00000126012	KDM5C	0.075	7.678	0.71	0.91	10614	11193	10587	9247	13396	11488	10102	10164	7323	14657	11775	13793
ENSG00000163655	GMPS	0.075	6.355	0.71	0.91	4292	4153	4497	4968	4052	4613	4085	3771	3111	7874	3561	5539
ENSG00000113845	TIMMDC1	0.075	5.833	0.71	0.91	3354	3018	3123	2897	2964	3152	3192	2741	2160	4592	2605	3785
ENSG00000125952	MAX	0.075	5.912	0.71	0.91	3231	3071	3221	3034	3436	3561	3075	2789	2228	4809	3020	4276
ENSG00000115363	EVA1A	0.075	5.985	0.71	0.91	3331	3385	3302	3459	3603	3487	3170	3074	2284	5482	3167	4187
ENSG00000165006	UBAP1	0.074	6.218	0.71	0.91	4184	4076	4133	3508	4282	3981	3982	3701	2859	5561	3764	4780
ENSG00000114391	RPL24	0.072	9.01	0.71	0.91	32415	26768	26629	26432	27893	27285	30853	24308	18419	41893	24517	32760
ENSG00000169925	BRD3	0.072	6.358	0.71	0.91	4427	4758	4463	4501	4260	4224	4214	4321	3087	7134	3744	5072
ENSG00000173706	HEG1	0.071	8.358	0.71	0.91	16436	19453	18727	17595	16585	17801	15644	17665	12954	27887	14577	21373
ENSG00000149257	SERPINH1	0.071	9.296	0.71	0.92	35108	33233	31261	33363	40150	31128	33416	30179	21623	52877	35290	37375
ENSG00000134308	YWHAQ	0.071	9.004	0.71	0.91	29427	27796	28204	25259	26300	29793	28009	25242	19509	40034	23116	35772
ENSG00000118816	CCNI	0.07	8.521	0.71	0.91	21722	19781	19592	19391	19884	18919	20675	17963	13552	30733	17477	22715
ENSG00000090615	GOLGA3	0.07	7.38	0.71	0.91	8520	9164	8705	8741	9015	9945	8109	8322	6021	13854	7924	11940
ENSG00000269867	CTD-2583A14.8	0.913	-4.09	0.72	0.92	2	0	0	3	0	2	2	0	0	4	0	2
ENSG00000228061	Z83001.1	0.913	-4.09	0.72	0.92	2	0	0	3	0	2	2	0	0	4	0	2
ENSG00000236105	AC000110.1	0.901	-4.089	0.72	0.92	0	2	0	3	0	2	0	2	0	4	0	2
ENSG00000232400	RAD17P1	0.886	-4.154	0.72	0.92	2	2	0	2	0	0	2	2	0	3	0	0
ENSG00000259086	RP11-134E15.2	0.885	-4.094	0.72	0.92	1	1	0	4	0	1	1	1	0	5	0	1
ENSG00000207697	MIR573	0.86	-4.149	0.72	0.92	1	3	0	1	0	1	1	3	0	2	0	1
ENSG00000269924	RP11-697N18.4	0.852	-4.15	0.72	0.92	3	1	0	1	0	1	3	1	0	2	0	1
ENSG00000266744	RP11-131K5.1	0.836	-4.146	0.72	0.92	1	3	0	1	1	0	1	3	0	2	1	0
ENSG00000254271	RP11-131N11.4	0.834	-4.146	0.72	0.92	1	3	0	1	0	2	1	3	0	1	0	2
ENSG00000173401	GLIPR1L1	0.829	-4.147	0.72	0.92	3	1	0	1	1	0	3	1	0	2	1	0
ENSG00000135298	BAI3	0.829	-4.147	0.72	0.92	3	1	0	1	1	0	3	1	0	2	1	0
ENSG00000249464	LINC01091	0.826	-4.147	0.72	0.92	3	1	0	1	0	2	3	1	0	1	0	2
ENSG00000258344	RP11-968A15.8	0.826	-4.147	0.72	0.92	3	1	0	1	0	2	3	1	0	1	0	2
ENSG00000222999	AC105247.1	0.765	-4.145	0.72	0.92	0	2	0	0	2	2	0	2	0	1	2	2
ENSG00000270307	MTATP6P2	0.747	-4.148	0.72	0.92	0	2	0	0	1	3	0	2	0	1	1	3
ENSG00000269737	RP11-345P4.7	0.737	-4.153	0.72	0.92	2	0	0	2	2	0	2	0	0	3	2	0
ENSG00000240906	AP000356.1	0.737	-4.153	0.72	0.92	2	0	0	2	2	0	2	0	0	3	2	0
ENSG00000225026	AC091492.2	0.687	-4.16	0.72	0.92	2	0	0	2	0	2	2	0	0	3	0	2
ENSG00000257879	RP11-90C1.1	0.685	-4.16	0.72	0.92	1	1	0	3	1	0	1	1	0	4	1	0
ENSG00000154065	ANKRD29	0.676	-4.159	0.72	0.92	0	2	0	2	0	2	0	2	0	3	0	2
ENSG00000207175	RNU1-67P	0.663	-4.163	0.72	0.92	1	1	0	3	0	1	1	1	0	4	0	1
ENSG00000263809	RP11-849F2.7	0.578	-3.433	0.72	0.92	5	5	0	1	2	4	5	5	0	2	2	5
ENSG00000256103	RP1-96H9.5	0.489	-3.562	0.72	0.92	0	3	7	1	4	2	0	3	5	2	4	2
ENSG00000266877	RP1-41C23.1	0.484	-3.369	0.72	0.92	2	3	7	2	6	2	2	3	5	3	5	2
ENSG00000214954	LRRC69	0.463	-2.952	0.72	0.92	5	1	6	12	0	4	5	1	4	18	0	5
ENSG00000261845	RP13-638C3.4	0.455	-3.384	0.72	0.92	7	1	3	1	2	5	7	1	2	2	2	6
ENSG00000249628	LINC00942	0.454	-3.126	0.72	0.92	4	3	3	6	3	5	4	3	2	9	3	6
ENSG00000207003	RNU6-611P	0.442	-3.366	0.72	0.92	4	2	6	0	6	3	4	2	4	1	5	4
ENSG00000219149	RP11-214N16.2	0.392	-3.255	0.72	0.92	2	5	6	2	2	5	2	5	4	4	2	6
ENSG00000226535	RP11-417L14.1	0.385	-3.265	0.72	0.92	1	5	3	3	5	5	1	5	2	5	4	6
ENSG00000250012	RP11-124N2.1	0.358	-3.171	0.72	0.92	4	4	2	7	3	2	4	4	1	11	3	3
ENSG00000273492	AP000230.1	0.352	-2.772	0.72	0.92	3	4	8	3	5	13	3	4	6	5	4	15
ENSG00000232460	BMPR1APS2	0.338	-3.406	0.72	0.92	2	3	5	6	1	1	2	3	4	9	1	1
ENSG00000167094	TTC16	0.328	-3.186	0.72	0.92	2	6	2	3	5	6	2	6	1	5	4	7
ENSG00000269886	RP11-266J6.2	0.301	-3.066	0.72	0.92	5	5	4	4	5	4	5	5	3	6	4	5
ENSG00000251666	ZNF346-IT1	0.295	-2.563	0.72	0.92	11	7	0	12	10	1	11	6	0	18	9	2
ENSG00000249465	RBMXP4	0.288	-3.14	0.72	0.92	3	7	4	4	5	3	3	6	3	6	4	4
ENSG00000259349	RP11-15E18.1	0.285	-3.146	0.72	0.92	6	4	3	4	3	4	6	4	2	6	3	5
ENSG00000257181	RP11-611O2.5	0.272	-2.463	0.72	0.92	7	7	12	6	10	6	7	6	9	10	9	7
ENSG00000272170	RP11-387M24.5	0.267	-2.399	0.72	0.92	6	8	9	10	11	6	6	7	6	16	10	7
ENSG00000226450	CYP2D8P	0.242	-2.724	0.72	0.92	4	4	12	9	5	3	4	4	9	14	4	4
ENSG00000163288	GABRB1	0.239	-2.051	0.72	0.92	7	17	12	9	7	14	7	16	8	15	6	17
ENSG00000040731	CDH10	0.232	0.499	0.72	0.92	47	35	34	76	5	19	45	32	23	116	4	23
ENSG00000271833	RP11-356B19.11	0.227	-2.456	0.72	0.92	9	7	10	6	6	10	9	6	7	10	5	12
ENSG00000237781	RP11-54A4.2	0.22	-2.513	0.72	0.92	7	10	7	6	4	11	7	9	5	10	3	13
ENSG00000263142	LRRC37A17P	0.22	-1.758	0.72	0.92	8	11	19	17	7	20	8	10	14	27	6	24
ENSG00000237749	RP3-423B22.5	0.219	-1.676	0.72	0.92	16	10	16	20	20	8	15	9	11	31	18	10
ENSG00000200879	SNORD14E	0.215	-2.722	0.72	0.92	7	2	11	6	2	8	7	2	8	10	2	10
ENSG00000225760	LINC00431	0.21	-1.925	0.72	0.92	13	14	13	13	15	7	12	13	9	20	13	9
ENSG00000266897	AC005546.2	0.205	-1.898	0.72	0.92	18	12	11	11	11	13	17	11	7	17	10	16
ENSG00000242327	CTD-2184D3.1	0.203	-2.099	0.72	0.92	11	8	17	13	12	5	10	7	12	20	11	6
ENSG00000209482	SNORD83A	0.188	-1.525	0.72	0.92	14	18	16	23	16	14	13	16	11	36	14	17
ENSG00000223877	RP11-2F9.3	0.179	-1.54	0.72	0.92	19	14	13	13	16	24	18	13	9	22	14	28
ENSG00000251795	SNORA66	0.173	-1.42	0.72	0.92	21	21	16	29	12	11	20	19	11	44	10	13
ENSG00000229944	AC004797.1	0.161	-1.311	0.72	0.92	19	20	24	34	14	8	18	18	17	52	12	10
ENSG00000235912	RP1-159A19.3	0.15	-1.173	0.72	0.92	26	24	19	19	25	19	25	22	13	31	22	23
ENSG00000169246	NPIPB3	0.148	0.705	0.72	0.92	23	34	32	42	25	31	22	31	22	65	22	37
ENSG00000260879	RP11-483I13.5	0.148	0.793	0.72	0.92	29	25	29	14	45	34	28	23	20	24	40	41
ENSG00000135049	AGTPBP1	0.147	2.769	0.72	0.92	318	342	383	694	186	275	303	311	265	1096	163	331
ENSG00000223546	LINC00630	0.144	0.319	0.72	0.92	62	60	65	104	46	56	59	54	45	162	40	67
ENSG00000146414	SHPRH	0.139	2.097	0.72	0.92	209	246	267	388	121	147	199	223	185	610	106	177
ENSG00000175548	ALG10B	0.138	0.495	0.72	0.92	66	69	76	116	54	62	63	63	53	182	47	75
ENSG00000213862	CTD-2270N23.1	0.136	0.861	0.72	0.92	29	25	25	18	43	27	28	23	17	30	38	33
ENSG00000269378	ITGB1P1	0.132	2.47	0.72	0.92	296	307	331	481	157	214	282	279	229	759	138	257
ENSG00000172244	C5orf34	0.129	0.875	0.72	0.92	88	83	108	141	67	96	84	75	75	221	59	115
ENSG00000168016	TRANK1	0.128	1.175	0.72	0.92	113	135	96	67	157	154	108	123	66	109	138	184
ENSG00000104361	NIPAL2	0.123	1.389	0.72	0.92	110	134	157	163	97	176	105	122	109	258	85	211
ENSG00000164983	TMEM65	0.122	3.634	0.72	0.92	719	641	736	1020	375	529	684	582	509	1614	329	636
ENSG00000197558	SSPO	0.121	0.042	0.72	0.92	49	65	40	61	59	47	47	59	27	97	52	57
ENSG00000271918	CTD-2287O16.5	0.12	0.153	0.72	0.92	58	45	65	58	61	62	55	41	45	92	54	75
ENSG00000227540	RP11-152N13.5	0.12	0.557	0.72	0.92	69	64	90	89	76	77	66	58	63	141	67	92
ENSG00000249456	RP11-298J20.4	0.118	1.853	0.72	0.92	172	180	205	274	144	186	164	163	142	432	126	223
ENSG00000081026	MAGI3	0.118	3.186	0.72	0.92	429	551	553	667	274	471	408	500	383	1055	240	565
ENSG00000251661	RP11-326C3.11	0.117	0.283	0.72	0.92	42	46	34	39	42	52	40	42	23	62	37	62
ENSG00000198042	MAK16	0.117	3.745	0.72	0.92	651	663	769	1129	473	657	620	602	532	1786	415	789
ENSG00000143469	SYT14	0.116	1.818	0.72	0.92	185	203	202	258	119	166	176	184	140	407	104	200
ENSG00000164093	PITX2	0.111	0.595	0.72	0.92	77	85	68	91	72	85	73	77	47	144	63	102
ENSG00000259891	CTA-204B4.2	0.11	0.224	0.72	0.92	59	71	61	71	51	54	56	65	42	112	45	65
ENSG00000124784	RIOK1	0.109	3.214	0.72	0.92	524	525	509	687	346	410	499	477	352	1087	304	493
ENSG00000101639	CEP192	0.109	4.065	0.72	0.92	809	979	1028	1219	584	806	770	889	711	1930	513	968
ENSG00000109738	GLRB	0.108	4.108	0.72	0.92	962	934	1003	1299	594	796	916	848	694	2056	522	956
ENSG00000115109	EPB41L5	0.107	3.53	0.72	0.92	518	684	738	815	437	548	493	621	511	1290	384	658
ENSG00000047648	ARHGAP6	0.107	1.417	0.72	0.92	138	151	123	176	129	138	131	137	85	278	113	166
ENSG00000003402	CFLAR	0.106	5.396	0.72	0.92	2277	2521	2289	3424	1617	1540	2167	2289	1583	5424	1421	1850
ENSG00000186314	PRELID2	0.106	2.472	0.72	0.92	327	285	317	391	227	244	311	259	219	618	199	293
ENSG00000185186	LINC00313	0.106	0.918	0.72	0.92	94	103	93	101	111	100	89	94	64	160	98	120
ENSG00000073150	PANX2	0.106	3.381	0.72	0.92	545	573	506	380	766	602	519	520	350	604	674	723
ENSG00000159208	C1orf51	0.104	2.461	0.72	0.92	348	305	268	251	361	245	331	277	185	398	318	295
ENSG00000162885	B3GALNT2	0.103	3.618	0.72	0.92	530	776	754	819	480	618	504	705	522	1296	422	742
ENSG00000219665	CTD-2006C1.2	0.102	1.83	0.72	0.92	187	196	168	152	206	234	178	178	116	242	181	281
ENSG00000171700	RGS19	0.102	2.612	0.72	0.92	324	291	338	280	426	316	308	264	234	445	375	380
ENSG00000222011	FAM185A	0.101	1.801	0.72	0.92	185	201	194	202	147	191	176	183	134	320	129	229
ENSG00000155906	RMND1	0.101	3.274	0.72	0.92	505	533	582	620	378	511	481	484	403	982	332	614
ENSG00000135698	MPHOSPH6	0.101	3.147	0.72	0.92	493	354	537	561	480	441	469	321	372	889	422	530
ENSG00000137343	ATAT1	0.1	2.43	0.72	0.92	233	318	288	259	356	285	222	289	199	412	313	342
ENSG00000143751	SDE2	0.1	3.948	0.72	0.92	827	870	890	1089	591	734	787	790	616	1724	519	881
ENSG00000267106	C19orf82	0.099	2.571	0.72	0.92	358	322	313	275	363	290	341	292	216	436	319	348
ENSG00000182253	SYNM	0.099	4.392	0.72	0.92	1085	1216	1220	814	1005	1469	1033	1104	844	1291	883	1763
ENSG00000221944	TIGD1	0.099	1.568	0.72	0.92	170	153	169	151	149	159	162	139	117	240	131	191
ENSG00000139233	LLPH	0.099	3.621	0.72	0.92	703	618	741	836	522	566	669	561	513	1323	459	680
ENSG00000164758	MED30	0.097	2.256	0.72	0.92	289	225	230	253	261	282	275	204	159	402	229	338
ENSG00000120327	PCDHB14	0.096	2.767	0.72	0.92	359	338	366	329	414	394	342	307	253	522	364	473
ENSG00000158122	AAED1	0.095	3.702	0.72	0.92	665	657	717	805	588	783	633	597	496	1275	517	940
ENSG00000136867	SLC31A2	0.094	3.309	0.72	0.92	574	485	493	463	598	596	546	440	341	735	526	715
ENSG00000108666	C17orf75	0.094	3.661	0.72	0.92	646	721	749	773	547	660	615	655	518	1225	481	793
ENSG00000237765	FAM200B	0.094	4.239	0.72	0.92	1101	975	1086	1240	753	968	1048	885	751	1964	662	1162
ENSG00000175197	DDIT3	0.093	3.616	0.72	0.92	692	612	617	767	602	680	659	556	427	1215	529	817
ENSG00000141542	RAB40B	0.092	3.307	0.72	0.92	578	536	539	521	523	507	550	487	373	825	460	609
ENSG00000260054	RP11-611L7.1	0.092	4.005	0.72	0.92	949	798	771	777	1010	898	903	725	533	1232	888	1078
ENSG00000063169	GLTSCR1	0.091	4.122	0.72	0.92	918	893	921	790	1195	927	874	811	637	1253	1051	1113
ENSG00000099953	MMP11	0.091	4.758	0.72	0.92	1497	1483	1268	1179	1901	1449	1425	1347	877	1869	1671	1740
ENSG00000109103	UNC119	0.091	4.859	0.72	0.92	1606	1642	1608	1175	1908	1480	1529	1491	1112	1863	1677	1777
ENSG00000115661	STK16	0.09	5.16	0.72	0.92	2090	1873	1657	1469	2514	1999	1989	1701	1146	2330	2210	2400
ENSG00000162419	GMEB1	0.089	4.393	0.72	0.92	1095	1117	1090	972	1293	1247	1042	1014	754	1541	1137	1497
ENSG00000171163	ZNF692	0.089	4.113	0.72	0.92	975	1001	915	933	947	840	928	909	633	1478	832	1009
ENSG00000100372	SLC25A17	0.088	4.319	0.72	0.92	1064	1037	1035	1075	1039	1221	1013	942	716	1704	913	1466
ENSG00000185608	MRPL40	0.088	4.722	0.72	0.92	1427	1390	1335	1185	1654	1573	1358	1262	923	1879	1454	1889
ENSG00000186222	BLOC1S4	0.087	4.368	0.72	0.92	1265	1152	1031	990	1173	1084	1204	1046	713	1570	1031	1301
ENSG00000158805	ZNF276	0.087	4.333	0.72	0.92	1056	1093	1019	1021	1233	1113	1005	993	705	1618	1084	1336
ENSG00000132359	RAP1GAP2	0.087	4.393	0.72	0.92	1108	1197	1204	1042	1174	1089	1055	1087	833	1652	1032	1307
ENSG00000134001	EIF2S1	0.085	6.046	0.72	0.92	3552	3279	3582	4806	2747	3490	3381	2978	2478	7616	2414	4190
ENSG00000170855	TRIAP1	0.084	4.547	0.72	0.92	1333	1216	1354	1259	1081	1340	1269	1104	937	1996	950	1609
ENSG00000181191	PJA1	0.084	4.605	0.72	0.92	1300	1323	1210	1379	1336	1348	1237	1201	837	2186	1174	1619
ENSG00000027847	B4GALT7	0.084	5.335	0.72	0.92	2456	2234	2049	1705	2537	2117	2338	2029	1417	2704	2230	2542
ENSG00000198198	SZT2	0.083	5.644	0.72	0.92	2412	2902	2566	2176	3441	2733	2296	2635	1775	3450	3025	3282
ENSG00000145907	G3BP1	0.083	7.135	0.72	0.92	6818	7308	8045	9966	5706	7811	6489	6636	5565	15794	5015	9379
ENSG00000119655	NPC2	0.083	8.672	0.72	0.92	25610	21630	20937	14980	25943	23435	24376	19642	14482	23744	22803	28137
ENSG00000125995	ROMO1	0.082	5.871	0.72	0.92	3601	2955	2677	2703	3899	3172	3428	2683	1851	4285	3427	3809
ENSG00000110395	CBL	0.081	5.864	0.72	0.92	2570	3304	3313	3697	2628	3391	2446	3000	2292	5858	2310	4071
ENSG00000105737	GRIK5	0.08	5.629	0.72	0.92	2755	2607	2451	2327	3332	2598	2622	2367	1695	3689	2929	3119
ENSG00000144524	COPS7B	0.079	5.1	0.72	0.92	1835	1828	1747	1697	2076	1944	1747	1660	1208	2690	1825	2334
ENSG00000124570	SERPINB6	0.078	6.823	0.72	0.92	6889	5610	5383	4960	7563	6360	6557	5094	3723	7863	6648	7636
ENSG00000135392	DNAJC14	0.078	5.212	0.72	0.92	2012	2015	1823	1918	2179	2081	1915	1830	1261	3041	1915	2498
ENSG00000078140	UBE2K	0.078	6.217	0.72	0.92	4281	4024	4096	4888	3325	3533	4075	3654	2833	7746	2922	4242
ENSG00000010270	STARD3NL	0.077	5.618	0.72	0.92	2703	2807	2672	2871	2262	2625	2573	2549	1848	4549	1988	3152
ENSG00000113360	DROSHA	0.076	5.79	0.72	0.92	2709	2989	3044	2940	2908	3367	2578	2714	2106	4660	2556	4042
ENSG00000141068	KSR1	0.076	5.691	0.72	0.92	2858	2937	2815	3031	2746	2389	2720	2667	1947	4803	2414	2869
ENSG00000120733	KDM3B	0.075	6.334	0.72	0.92	3939	4582	4236	3795	4670	4974	3749	4161	2930	6015	4105	5972
ENSG00000130254	SAFB2	0.075	5.701	0.72	0.92	3004	2855	2802	2462	2817	2947	2859	2593	1938	3902	2476	3538
ENSG00000128928	IVD	0.072	6.679	0.72	0.92	5491	5507	5222	4766	6501	5787	5226	5001	3612	7555	5714	6948
ENSG00000139842	CUL4A	0.072	6.428	0.72	0.92	4223	4790	4622	5068	4237	5025	4019	4350	3197	8032	3724	6033
ENSG00000100441	KHNYN	0.072	6.31	0.72	0.92	4075	4422	4060	3931	4757	4510	3879	4016	2808	6231	4181	5415
ENSG00000168653	NDUFS5	0.071	6.775	0.72	0.92	6804	5655	5761	5646	5923	5771	6476	5135	3985	8949	5206	6929
ENSG00000100242	SUN2	0.071	7.312	0.72	0.92	8675	8329	8155	7722	10353	8361	8257	7564	5641	12240	9100	10039
ENSG00000010322	NISCH	0.07	7.104	0.72	0.92	7630	8137	7113	7409	8021	6370	7262	7389	4920	11743	7050	7648
ENSG00000254999	BRK1	0.068	7.024	0.72	0.92	7855	6849	6931	6742	6889	7007	7476	6220	4794	10685	6055	8413
ENSG00000119682	AREL1	0.068	6.837	0.72	0.92	5752	6205	6167	6277	6361	6362	5475	5635	4266	9948	5591	7639
ENSG00000090621	PABPC4	0.068	7.881	0.72	0.92	13184	11920	12290	13008	12716	13466	12549	10825	8501	20616	11177	16168
ENSG00000228322	RP11-358M14.2	0.683	-4.16	0.73	0.92	2	0	0	3	1	0	2	0	0	4	1	0
ENSG00000253208	RP11-1G11.2	0.652	-4.164	0.73	0.92	2	0	0	3	0	1	2	0	0	4	0	1
ENSG00000260576	RP11-390D11.2	0.638	-4.163	0.73	0.92	0	2	0	3	0	1	0	2	0	4	0	1
ENSG00000256546	AC156455.1	0.533	-3.282	0.73	0.92	1	1	7	7	2	3	1	1	5	10	2	4
ENSG00000204632	HLA-G	0.508	-3.525	0.73	0.92	2	4	0	2	8	1	2	4	0	3	7	1
ENSG00000173597	SULT1B1	0.496	-3.203	0.73	0.92	1	4	4	7	5	1	1	4	3	11	4	2
ENSG00000167244	IGF2	0.469	-3.369	0.73	0.92	6	2	3	6	0	2	6	2	2	9	0	2
ENSG00000228222	AC074363.1	0.468	-3.279	0.73	0.92	4	2	7	1	6	3	4	2	5	2	5	4
ENSG00000258759	RP11-1012A1.7	0.463	-3.359	0.73	0.92	1	5	2	2	1	8	1	5	1	4	1	9
ENSG00000248578	NPM1P21	0.452	-3.282	0.73	0.92	2	7	4	1	6	3	2	6	3	2	5	4
ENSG00000232203	SLC25A6P2	0.448	-3.218	0.73	0.92	1	2	7	3	5	6	1	2	5	5	4	7
ENSG00000257327	RP11-650K20.3	0.438	-3.128	0.73	0.92	2	5	3	7	5	2	2	5	2	11	4	3
ENSG00000260179	RP5-902P8.12	0.41	-3.373	0.73	0.93	1	2	5	1	7	4	1	2	4	2	6	5
ENSG00000270540	RP11-785G17.1	0.397	-3.251	0.73	0.92	4	2	3	8	3	1	4	2	2	12	3	1
ENSG00000271874	CTD-2024P10.2	0.386	-3.095	0.73	0.92	5	5	4	2	5	5	5	5	3	4	4	6
ENSG00000162510	MATN1	0.382	-3.18	0.73	0.92	4	7	3	2	2	6	4	6	2	4	2	7
ENSG00000260583	LINC00515	0.359	-3.402	0.73	0.92	0	6	2	5	5	2	0	6	1	7	4	2
ENSG00000230732	AC127904.2	0.322	-3.239	0.73	0.92	3	7	3	6	1	2	3	6	2	9	1	3
ENSG00000231351	AC111200.7	0.317	-3.071	0.73	0.92	3	3	6	5	7	3	3	3	4	8	6	4
ENSG00000214460	TPT1P6	0.314	-2.904	0.73	0.92	10	2	5	10	0	3	10	2	3	15	0	4
ENSG00000268287	CTB-60B18.18	0.312	-3.071	0.73	0.92	4	7	4	4	3	4	4	6	3	7	3	5
ENSG00000232530	RP1-102K2.6	0.297	-2.439	0.73	0.92	5	7	10	11	5	10	5	6	7	17	4	12
ENSG00000233588	CYP51A1P2	0.277	-2.531	0.73	0.92	9	4	6	7	4	13	9	4	4	12	3	15
ENSG00000255967	RP11-438L7.3	0.277	-2.573	0.73	0.92	2	7	11	6	10	7	2	6	8	10	9	9
ENSG00000223109	MIR1538	0.27	-3.334	0.73	0.92	2	5	2	1	7	4	2	5	1	2	6	5
ENSG00000121089	NACA3P	0.269	-2.349	0.73	0.92	5	14	3	17	8	3	5	13	2	25	7	4
ENSG00000272217	XXbac-BPG157A10.21	0.26	-2.47	0.73	0.92	5	10	6	13	7	5	5	9	4	20	6	6
ENSG00000212993	POU5F1B	0.255	-2.564	0.73	0.92	6	7	11	11	7	2	6	6	8	16	6	3
ENSG00000272365	RP11-389C8.3	0.248	-2.746	0.73	0.92	10	2	7	11	2	3	10	2	5	16	2	4
ENSG00000182902	SLC25A18	0.246	-2.546	0.73	0.92	8	9	3	1	17	7	8	8	2	2	15	9
ENSG00000221491	SNORA34	0.245	-3.335	0.73	0.92	2	4	3	0	5	7	2	4	2	1	4	8
ENSG00000188385	JAKMIP3	0.24	-2.411	0.73	0.92	5	13	9	8	8	7	5	12	6	13	7	8
ENSG00000176919	C8G	0.239	-1.915	0.73	0.92	15	16	9	8	15	13	14	15	6	13	13	15
ENSG00000230747	AC021188.4	0.237	-3.123	0.73	0.92	4	5	2	4	2	7	4	5	1	7	2	8
ENSG00000233225	AC004987.9	0.236	-2.366	0.73	0.93	8	12	8	9	10	5	8	11	5	14	9	6
ENSG00000262621	NAA60	0.223	-2.015	0.73	0.93	17	9	12	5	10	17	16	8	8	9	9	20
ENSG00000249210	GAPDHP38	0.222	-1.965	0.73	0.92	15	10	14	7	18	9	14	9	10	12	16	11
ENSG00000200090	Y_RNA	0.208	-2.453	0.73	0.92	12	6	9	11	6	5	11	5	6	17	5	6
ENSG00000267416	CTD-2319I12.2	0.194	-2.387	0.73	0.92	9	8	6	5	10	12	9	7	4	9	9	14
ENSG00000138778	CENPE	0.181	2.538	0.73	0.92	269	248	359	718	136	141	256	225	249	1132	119	170
ENSG00000145734	BDP1	0.179	3.003	0.73	0.92	418	459	497	879	141	196	398	417	344	1387	123	236
ENSG00000232586	RP11-46A10.4	0.178	0.934	0.73	0.92	19	24	31	33	21	29	18	22	22	52	18	35
ENSG00000273275	RP11-474G23.2	0.167	-2.384	0.73	0.92	9	9	9	12	7	5	9	8	6	18	6	6
ENSG00000224046	AC005076.5	0.166	-1.406	0.73	0.92	24	7	21	17	18	23	23	6	15	27	16	28
ENSG00000233846	RP11-307L3.2	0.163	-2.53	0.73	0.92	4	11	9	11	2	8	4	10	6	16	2	9
ENSG00000251442	LINC01094	0.159	-1.692	0.73	0.92	10	13	25	17	17	8	9	12	18	27	15	10
ENSG00000267419	CTC-559E9.6	0.156	-1.313	0.73	0.92	14	25	24	27	14	15	13	23	17	42	12	18
ENSG00000244171	PBX2P1	0.153	-2.363	0.73	0.92	7	8	13	7	7	10	7	7	9	12	6	12
ENSG00000152193	RNF219	0.151	2.685	0.73	0.92	344	367	382	634	139	211	327	333	264	999	122	254
ENSG00000243753	HLA-L	0.148	0.368	0.73	0.92	39	41	34	65	35	25	37	37	23	101	31	30
ENSG00000242759	LINC00882	0.148	0.007	0.73	0.92	55	42	51	87	33	42	52	38	35	135	29	51
ENSG00000069696	DRD4	0.148	-1.472	0.73	0.92	19	14	23	14	16	20	18	13	16	23	14	24
ENSG00000123405	NFE2	0.141	0.335	0.73	0.92	68	88	53	42	89	59	65	80	36	68	79	71
ENSG00000203326	ZNF525	0.14	0.686	0.73	0.92	28	35	36	52	13	25	27	32	25	80	11	30
ENSG00000273391	RP11-634H22.1	0.138	0.826	0.73	0.92	29	25	36	23	33	27	28	23	25	37	29	32
ENSG00000255435	RP11-770J1.3	0.137	0.441	0.73	0.92	41	41	38	27	42	41	39	37	26	43	37	49
ENSG00000168944	CEP120	0.136	2.725	0.73	0.92	312	384	422	596	183	239	297	349	292	940	160	288
ENSG00000178074	C2orf69	0.133	2.435	0.73	0.92	285	319	308	488	155	188	271	290	213	770	136	226
ENSG00000198346	ZNF813	0.132	0.11	0.73	0.92	42	45	64	76	28	34	40	41	45	118	24	41
ENSG00000117472	TSPAN1	0.124	1.839	0.73	0.92	224	178	148	99	259	243	213	162	102	159	228	291
ENSG00000031691	CENPQ	0.124	2.393	0.73	0.92	220	264	326	462	188	232	209	240	226	729	165	279
ENSG00000230590	FTX	0.121	0.759	0.73	0.92	73	121	87	118	61	78	69	110	60	186	53	94
ENSG00000254109	RBPMS-AS1	0.12	0.043	0.73	0.92	47	46	52	44	59	55	45	42	36	71	52	66
ENSG00000205913	SRRM2-AS1	0.12	0.232	0.73	0.92	52	41	45	39	40	48	50	37	31	62	35	58
ENSG00000257605	RP11-680A11.5	0.119	0.715	0.73	0.92	122	85	65	96	86	68	116	77	44	151	76	82
ENSG00000196139	AKR1C3	0.116	3.206	0.73	0.92	557	481	395	283	643	628	530	437	273	451	565	754
ENSG00000272520	CTD-2044J15.2	0.115	1.757	0.73	0.92	165	178	222	256	116	148	157	162	154	404	102	178
ENSG00000136943	CTSV	0.114	0.392	0.73	0.92	61	60	79	63	76	77	58	54	55	100	67	92
ENSG00000101353	MROH8	0.111	0.93	0.73	0.92	99	110	83	71	143	102	94	100	57	114	126	123
ENSG00000176472	ZNF575	0.111	2.074	0.73	0.92	219	233	200	175	342	188	208	212	138	279	301	226
ENSG00000196636	ACN9	0.107	1.659	0.73	0.92	179	128	182	217	150	158	170	116	126	342	132	190
ENSG00000073417	PDE8A	0.107	4.078	0.73	0.92	825	1031	983	1291	576	767	785	936	680	2044	506	921
ENSG00000184381	PLA2G6	0.105	2.952	0.73	0.92	391	429	385	289	591	417	372	390	266	460	520	501
ENSG00000113460	BRIX1	0.105	3.986	0.73	0.93	829	844	988	1206	528	739	789	766	684	1909	464	887
ENSG00000111358	GTF2H3	0.104	4.435	0.73	0.92	1136	1244	1253	1604	707	1068	1081	1130	867	2540	621	1283
ENSG00000117262	GPR89A	0.104	2.093	0.73	0.92	211	216	235	271	181	258	201	196	163	429	159	310
ENSG00000172171	TEFM	0.101	1.901	0.73	0.92	200	226	197	255	148	176	190	205	136	403	130	211
ENSG00000243716	NPIPB5	0.101	1.636	0.73	0.92	154	165	162	201	154	161	147	150	112	317	135	194
ENSG00000151006	PRSS53	0.099	1.533	0.73	0.93	161	182	138	155	150	143	153	165	95	246	132	172
ENSG00000233818	AP000695.4	0.099	1.865	0.73	0.92	178	207	181	165	224	217	169	188	125	262	197	261
ENSG00000119640	ACYP1	0.098	2.144	0.73	0.92	225	253	259	280	174	233	214	230	179	442	153	280
ENSG00000187164	KIAA1598	0.096	4.82	0.73	0.92	1413	1570	1750	2031	1074	1322	1345	1426	1211	3217	944	1588
ENSG00000127337	YEATS4	0.095	3.664	0.73	0.92	661	704	757	824	478	683	629	639	524	1304	420	820
ENSG00000234797	RPS3AP6	0.095	3.003	0.73	0.92	539	401	399	413	422	419	513	364	276	655	371	503
ENSG00000227081	RP11-543P15.1	0.094	1.676	0.73	0.93	185	152	159	155	193	182	176	138	110	247	170	218
ENSG00000123154	WDR83	0.094	3.468	0.73	0.92	594	575	564	505	751	595	565	522	390	801	660	714
ENSG00000169635	HIC2	0.093	2.805	0.73	0.92	372	335	386	349	417	399	354	304	267	554	367	479
ENSG00000119616	FCF1	0.093	5.087	0.73	0.92	1742	1903	2050	2432	1251	1656	1658	1728	1418	3853	1099	1988
ENSG00000134375	TIMM17A	0.09	5.814	0.73	0.92	2948	2851	3047	4304	2117	2994	2806	2589	2108	6820	1860	3595
ENSG00000106355	LSM5	0.09	4.286	0.73	0.92	1169	967	1125	1175	806	1082	1113	878	778	1862	708	1299
ENSG00000178700	DHFRL1	0.089	3.722	0.73	0.92	685	760	759	795	607	669	652	690	525	1260	533	803
ENSG00000221838	AP4M1	0.089	4.613	0.73	0.92	1513	1349	1228	1032	1549	1267	1440	1225	849	1636	1362	1521
ENSG00000114529	C3orf52	0.088	3.525	0.73	0.92	619	586	603	683	584	654	589	532	417	1082	513	785
ENSG00000060642	PIGV	0.088	4.082	0.73	0.92	976	961	891	850	1007	805	929	873	616	1348	885	967
ENSG00000088298	EDEM2	0.088	5.57	0.73	0.92	2865	2721	2356	1752	3213	2511	2727	2471	1629	2779	2824	3015
ENSG00000135316	SYNCRIP	0.086	7.119	0.73	0.92	7460	7774	8012	10318	5022	6559	7100	7060	5542	16351	4414	7876
ENSG00000144659	SLC25A38	0.086	5.448	0.73	0.92	2489	2266	2118	1745	2988	2563	2369	2058	1465	2767	2627	3077
ENSG00000156958	GALK2	0.085	4.198	0.73	0.92	1050	978	1037	862	955	1072	999	888	717	1366	839	1287
ENSG00000166169	POLL	0.085	5.536	0.73	0.92	2688	2712	2353	1846	3149	2315	2558	2463	1627	2927	2768	2780
ENSG00000186594	MIR22HG	0.084	5.576	0.73	0.93	2401	2567	2552	3588	2040	2339	2285	2331	1765	5684	1793	2809
ENSG00000122557	HERPUD2	0.083	4.706	0.73	0.92	1243	1419	1450	1580	1287	1489	1183	1289	1003	2503	1131	1788
ENSG00000167257	RNF214	0.083	4.579	0.73	0.92	1231	1296	1238	1164	1515	1309	1172	1177	856	1846	1332	1572
ENSG00000243335	KCTD7	0.083	4.792	0.73	0.92	1356	1552	1456	1293	1750	1580	1291	1409	1007	2050	1538	1897
ENSG00000175602	CCDC85B	0.083	7.183	0.73	0.92	9384	7098	6433	5985	10556	7726	8932	6446	4449	9487	9279	9277
ENSG00000156253	RWDD2B	0.082	4.714	0.73	0.92	1555	1388	1437	1575	1256	1304	1480	1260	994	2496	1104	1566
ENSG00000075240	GRAMD4	0.082	4.604	0.73	0.92	1218	1309	1305	1155	1502	1401	1159	1189	903	1832	1320	1682
ENSG00000108278	ZNHIT3	0.081	4.381	0.73	0.92	1206	1150	1118	1085	1068	1130	1148	1044	773	1719	939	1357
ENSG00000171135	JAGN1	0.081	5.23	0.73	0.92	2209	1886	1822	1726	2436	2100	2103	1713	1260	2737	2141	2522
ENSG00000184743	ATL3	0.081	6.181	0.73	0.92	3788	3598	4064	5180	3112	3812	3605	3267	2811	8208	2735	4577
ENSG00000178927	C17orf62	0.08	5.919	0.73	0.92	3430	3220	2895	2523	4292	3280	3265	2924	2002	4000	3773	3938
ENSG00000139343	SNRPF	0.079	5.015	0.73	0.92	1867	1577	1657	1652	1844	1893	1777	1432	1146	2619	1621	2273
ENSG00000224877	C17orf89	0.079	5.194	0.73	0.92	2347	1831	1923	1806	1858	2114	2234	1663	1330	2862	1633	2538
ENSG00000079999	KEAP1	0.078	6.46	0.73	0.92	5005	4622	4278	3604	6047	5030	4764	4197	2959	5714	5315	6039
ENSG00000168268	NT5DC2	0.078	8.203	0.73	0.92	16988	14907	14677	12571	21352	15229	16169	13537	10152	19925	18768	18285
ENSG00000101413	RPRD1B	0.077	4.899	0.73	0.92	1557	1525	1628	1677	1575	1717	1482	1385	1126	2658	1384	2062
ENSG00000117640	MTFR1L	0.077	5.83	0.73	0.92	3172	3038	2776	2493	3862	3127	3019	2759	1920	3952	3395	3755
ENSG00000110925	CSRNP2	0.077	5.23	0.73	0.92	2118	2075	2059	2141	1823	1961	2016	1884	1424	3393	1602	2355
ENSG00000179562	GCC1	0.077	4.921	0.73	0.92	1557	1576	1651	1662	1609	1775	1482	1431	1142	2634	1414	2131
ENSG00000109065	NAT9	0.076	5.315	0.73	0.92	2383	2173	2075	1922	2352	2016	2268	1973	1435	3046	2067	2421
ENSG00000163875	MEAF6	0.076	5.183	0.73	0.92	2032	2039	1981	2083	1724	1934	1934	1852	1370	3301	1515	2322
ENSG00000243279	PRAF2	0.075	5.943	0.73	0.93	3433	3146	3143	2849	4273	3125	3268	2857	2174	4516	3756	3752
ENSG00000169100	SLC25A6	0.075	9.393	0.73	0.92	38617	34811	32940	28282	47447	36339	36756	31612	22785	44825	41704	43631
ENSG00000004779	NDUFAB1	0.075	5.661	0.73	0.92	3237	2591	2600	2340	2794	2868	3081	2353	1798	3709	2456	3443
ENSG00000108389	MTMR4	0.074	5.902	0.73	0.92	3145	3447	3368	2618	3327	3515	2993	3130	2330	4151	2924	4220
ENSG00000140992	PDPK1	0.074	5.755	0.73	0.92	2675	3285	3033	3005	2538	2998	2546	2983	2098	4763	2231	3599
ENSG00000107862	GBF1	0.073	8.464	0.73	0.92	18880	20584	19330	14321	22687	18884	17970	18692	13371	22698	19941	22674
ENSG00000142534	RPS11	0.072	9.677	0.73	0.92	48636	42395	38612	36814	55090	44358	46292	38499	26708	58348	48422	53259
ENSG00000108578	BLMH	0.071	5.603	0.73	0.93	2663	2537	2494	2721	2568	2793	2535	2304	1725	4312	2257	3353
ENSG00000140632	GLYR1	0.07	6.185	0.73	0.92	3543	3987	4000	3757	3947	4397	3372	3621	2767	5955	3469	5279
ENSG00000173210	ABLIM3	0.069	7.325	0.73	0.92	8426	8620	8369	7344	9904	9422	8020	7828	5789	11640	8705	11313
ENSG00000168487	BMP1	0.069	7.404	0.73	0.92	9494	9763	8893	8484	10397	7961	9036	8866	6151	13446	9139	9559
ENSG00000138623	SEMA7A	0.068	8.733	0.73	0.92	23065	22120	22301	20102	27080	23585	21953	20087	15426	31860	23802	28318
ENSG00000074319	TSG101	0.068	6.022	0.73	0.92	3831	3568	3402	3568	3273	3459	3646	3240	2353	5655	2877	4153
ENSG00000174282	ZBTB4	0.068	7.643	0.73	0.92	10179	10934	10583	9543	12047	11634	9688	9929	7320	15125	10589	13968
ENSG00000189043	NDUFA4	0.066	7.232	0.73	0.93	8893	8040	8043	8783	7213	7856	8464	7301	5563	13920	6340	9433
ENSG00000265194	RP11-70L8.4	0.965	-4.073	0.74	0.93	0	1	1	1	2	2	0	1	1	2	2	2
ENSG00000241847	VDAC1P8	0.954	-4.076	0.74	0.93	0	1	1	1	1	3	0	1	1	2	1	3
ENSG00000261055	RP11-195M16.3	0.953	-4.076	0.74	0.93	0	1	1	2	2	1	0	1	1	3	2	1
ENSG00000222019	URAHP	0.944	-4.08	0.74	0.93	0	1	1	2	1	2	0	1	1	3	1	2
ENSG00000213108	BTF3L4P3	0.875	-4.094	0.74	0.93	2	0	0	4	0	1	2	0	0	5	0	1
ENSG00000273294	RP11-1084J3.4	0.86	-4.093	0.74	0.93	0	2	0	4	0	1	0	2	0	5	0	1
ENSG00000253636	RP11-531A24.5	0.86	-4.093	0.74	0.93	0	2	0	4	0	1	0	2	0	5	0	1
ENSG00000239351	NPM1P29	0.826	-4.097	0.74	0.93	1	1	0	4	0	0	1	1	0	6	0	0
ENSG00000269620	AL590560.1	0.826	-4.136	0.74	0.93	1	2	1	0	1	2	1	2	1	0	1	2
ENSG00000266651	RP11-138I1.3	0.824	-4.136	0.74	0.93	2	1	1	0	1	2	2	1	1	0	1	2
ENSG00000183395	PMCH	0.797	-4.142	0.74	0.93	0	4	0	1	1	1	0	4	0	1	1	1
ENSG00000264279	MIR4786	0.775	-4.144	0.74	0.93	4	0	0	1	1	1	4	0	0	1	1	1
ENSG00000153495	TEX29	0.744	-4.152	0.74	0.93	2	0	0	0	0	4	2	0	0	1	0	4
ENSG00000203446	AC004988.1	0.744	-4.152	0.74	0.93	2	0	0	0	0	4	2	0	0	1	0	4
ENSG00000240652	RP11-832N8.1	0.534	-3.289	0.74	0.93	3	0	5	7	2	2	3	0	4	11	2	3
ENSG00000213295	AC092106.2	0.492	-4.074	0.74	0.93	1	2	1	1	0	2	1	2	1	2	0	2
ENSG00000261202	RP3-496C20.1	0.492	-4.074	0.74	0.93	1	2	1	1	0	2	1	2	1	2	0	2
ENSG00000231035	RPL7L1P9	0.49	-4.074	0.74	0.93	2	1	1	1	0	2	2	1	1	2	0	2
ENSG00000228397	RP1-224A6.3	0.49	-4.074	0.74	0.93	2	1	1	1	0	2	2	1	1	2	0	2
ENSG00000250878	METTL21EP	0.49	-4.074	0.74	0.93	2	1	1	1	0	2	2	1	1	2	0	2
ENSG00000273139	XXbac-B444P24.14	0.482	-3.346	0.74	0.93	4	0	4	2	3	7	4	0	3	3	3	8
ENSG00000077522	ACTN2	0.48	-4.07	0.74	0.93	1	2	1	1	1	1	1	2	1	2	1	1
ENSG00000248634	CTC-573M9.1	0.48	-4.07	0.74	0.93	1	2	1	1	1	1	1	2	1	2	1	1
ENSG00000255213	NPM1P35	0.48	-4.07	0.74	0.93	1	2	1	1	1	1	1	2	1	2	1	1
ENSG00000268635	DKFZP434E1119	0.479	-4.064	0.74	0.93	1	1	3	1	1	2	1	1	2	1	1	2
ENSG00000215311	NPM1P12	0.479	-4.071	0.74	0.93	2	1	1	1	1	1	2	1	1	2	1	1
ENSG00000259138	RP11-950C14.7	0.479	-4.071	0.74	0.93	2	1	1	1	1	1	2	1	1	2	1	1
ENSG00000225762	RP11-511I2.2	0.461	-4.003	0.74	0.93	1	2	0	1	2	2	1	2	0	2	2	2
ENSG00000249947	XBP1P1	0.453	-4.007	0.74	0.93	2	1	0	1	1	3	2	1	0	2	1	3
ENSG00000257243	RP11-133N21.7	0.45	-4.007	0.74	0.93	1	2	0	2	2	1	1	2	0	3	2	1
ENSG00000269765	CTB-187L3.1	0.441	-4.011	0.74	0.93	2	1	0	2	1	2	2	1	0	3	1	2
ENSG00000272650	RP11-571I18.4	0.441	-4.011	0.74	0.93	2	1	0	2	1	2	2	1	0	3	1	2
ENSG00000273073	RP11-109E12.1	0.439	-3.396	0.74	0.93	4	3	0	1	2	8	4	3	0	2	2	9
ENSG00000239884	RN7SL608P	0.401	-3.145	0.74	0.93	4	2	4	5	8	1	4	2	3	8	7	2
ENSG00000236534	H3F3BP1	0.378	-3.056	0.74	0.93	5	3	3	7	5	3	5	3	2	11	4	4
ENSG00000259460	RP11-128A17.1	0.369	-2.55	0.74	0.93	10	12	2	5	9	6	10	11	1	8	8	7
ENSG00000256045	MTRNR2L10	0.365	-3.099	0.74	0.93	8	3	3	3	6	3	8	3	2	5	5	4
ENSG00000271795	CTC-251D13.1	0.363	-3.057	0.74	0.93	5	2	4	7	2	6	5	2	3	10	2	7
ENSG00000201579	RNU6-343P	0.362	-3.051	0.74	0.93	3	3	6	7	5	3	3	3	4	11	4	4
ENSG00000272842	RP11-513M16.7	0.345	-3.075	0.74	0.93	4	5	2	4	6	6	4	5	1	6	5	7
ENSG00000260936	FTO-IT1	0.344	-2.98	0.74	0.93	5	5	2	6	6	5	5	5	1	9	5	6
ENSG00000256293	RP11-114F3.2	0.336	-2.977	0.74	0.93	4	5	3	6	6	5	4	5	2	9	5	6
ENSG00000204588	LINC01123	0.335	-3.075	0.74	0.93	3	7	6	6	3	2	3	6	4	9	3	3
ENSG00000242457	RBBP4P2	0.323	-3.067	0.74	0.93	2	4	6	3	5	8	2	4	4	5	4	9
ENSG00000226015	CCT8P1	0.311	-1.986	0.74	0.93	8	7	15	27	4	7	8	6	11	40	3	9
ENSG00000177993	ZNRF3-AS1	0.306	-2.992	0.74	0.93	6	6	5	4	6	4	6	5	3	6	5	5
ENSG00000272070	AC005618.6	0.302	-3.157	0.74	0.93	5	7	2	5	1	5	5	6	1	7	1	6
ENSG00000174448	STARD6	0.301	-3.07	0.74	0.93	7	3	4	3	2	7	7	3	3	5	2	8
ENSG00000243024	RPS11P6	0.295	-3.061	0.74	0.93	6	3	6	2	3	7	6	3	4	4	3	8
ENSG00000250131	RP11-130F10.1	0.294	-2.642	0.74	0.93	3	4	11	5	13	4	3	4	8	9	12	5
ENSG00000081041	CXCL2	0.29	-3.149	0.74	0.93	6	4	3	3	1	7	6	4	2	5	1	8
ENSG00000144031	ANKRD53	0.284	-2.211	0.74	0.93	12	10	12	1	16	11	11	9	8	3	14	13
ENSG00000233111	RAB1C	0.278	-2.327	0.74	0.93	8	11	10	5	9	11	8	10	7	8	8	13
ENSG00000268015	CTD-2525I3.3	0.273	-3.096	0.74	0.93	2	5	4	2	7	6	2	5	3	4	6	7
ENSG00000228407	RP4-800M22.1	0.265	-3.011	0.74	0.93	6	3	3	5	5	6	6	3	2	8	4	7
ENSG00000267871	CTC-444N24.6	0.259	-2.165	0.74	0.93	11	14	9	6	19	4	10	13	6	10	17	5
ENSG00000234925	RP11-254B13.3	0.258	-3.052	0.74	0.93	6	4	4	7	1	4	6	4	3	10	1	5
ENSG00000243738	RN7SL181P	0.255	-3.125	0.74	0.93	4	5	4	6	0	5	4	5	3	9	0	6
ENSG00000271590	RP11-181E10.3	0.248	-2.248	0.74	0.93	12	9	10	18	1	6	11	8	7	27	1	7
ENSG00000261596	CTB-31N19.3	0.246	-3.049	0.74	0.93	6	4	4	7	2	3	6	4	3	10	2	4
ENSG00000223653	RP11-131L23.1	0.243	-3.122	0.74	0.93	5	4	4	5	0	6	5	4	3	8	0	7
ENSG00000254413	CHKB-CPT1B	0.243	-3.124	0.74	0.93	7	2	2	5	3	5	7	2	1	8	3	6
ENSG00000268520	CTD-2616J11.10	0.231	-2.411	0.74	0.93	10	8	9	5	5	13	10	7	6	9	4	15
ENSG00000183022	TPM3P8	0.228	-2.497	0.74	0.93	2	12	11	7	8	7	2	11	8	11	7	8
ENSG00000202337	RNU6-8	0.223	-2.314	0.74	0.93	6	12	6	10	11	7	6	11	4	16	10	9
ENSG00000230291	RP11-244J10.1	0.217	-2.306	0.74	0.93	7	13	9	10	9	6	7	12	6	16	8	7
ENSG00000271741	RP11-244H3.4	0.21	-1.594	0.74	0.93	17	9	18	25	8	17	16	8	13	39	7	20
ENSG00000243680	RPL37P23	0.205	-2.294	0.74	0.93	10	8	11	8	10	7	10	7	8	13	9	9
ENSG00000105967	TFEC	0.199	-2.218	0.74	0.93	10	9	7	11	9	11	10	8	5	17	8	13
ENSG00000233266	HMGB1P31	0.198	-2.47	0.74	0.93	4	7	15	7	7	8	4	6	11	11	6	10
ENSG00000235530	AC087294.2	0.197	-1.909	0.74	0.93	16	8	17	16	10	8	15	7	12	25	9	10
ENSG00000254893	RP11-466P24.2	0.185	0.763	0.74	0.93	28	22	33	52	14	28	27	20	23	80	12	34
ENSG00000207973	MIR589	0.185	-2.521	0.74	0.93	10	4	6	5	13	6	10	4	4	9	12	7
ENSG00000236404	RP11-125B21.2	0.184	-1.076	0.74	0.93	31	17	18	39	18	17	30	15	12	60	16	21
ENSG00000188833	ENTPD8	0.184	-1.799	0.74	0.93	11	18	16	10	17	12	10	16	11	17	15	14
ENSG00000219470	RP3-337H4.6	0.18	-2.225	0.74	0.93	10	9	7	9	11	11	10	8	5	14	10	13
ENSG00000250548	RP11-47I22.2	0.175	-1.847	0.74	0.93	12	20	11	13	9	14	11	18	7	21	8	17
ENSG00000121905	HPCA	0.175	-1.508	0.74	0.93	14	19	23	12	24	14	13	17	16	19	21	17
ENSG00000197969	VPS13A	0.169	3.726	0.74	0.93	751	726	789	1456	223	339	715	659	546	2301	195	408
ENSG00000180211	RP1-278E11.3	0.168	-1.451	0.74	0.93	15	12	24	18	17	22	14	11	17	28	15	26
ENSG00000203602	AL137059.1	0.164	-1.762	0.74	0.93	12	19	15	10	15	15	11	17	10	17	13	18
ENSG00000185561	TLCD2	0.155	0.585	0.74	0.93	23	29	45	41	23	43	22	26	32	65	20	51
ENSG00000177853	ZNF518A	0.154	1.511	0.74	0.93	160	149	172	289	60	84	152	135	119	452	52	102
ENSG00000225721	RP11-269F19.2	0.152	-1.782	0.74	0.93	16	10	18	12	13	15	15	9	13	19	11	18
ENSG00000238287	RP11-656D10.3	0.144	-1.436	0.74	0.93	22	14	15	13	18	26	21	13	10	21	16	31
ENSG00000260806	RP11-872J21.3	0.14	-1.003	0.74	0.93	23	20	37	14	26	32	22	18	26	24	23	38
ENSG00000108055	SMC3	0.135	4.87	0.74	0.93	1699	1604	1661	2880	714	928	1617	1457	1149	4559	627	1115
ENSG00000112309	B3GAT2	0.132	-1.842	0.74	0.93	12	13	17	18	7	12	11	12	12	27	6	15
ENSG00000065361	ERBB3	0.13	0.736	0.74	0.93	25	32	30	27	34	35	24	29	21	43	30	42
ENSG00000132840	BHMT2	0.127	1.659	0.74	0.93	140	171	173	291	116	120	133	155	120	458	102	145
ENSG00000234785	EEF1GP5	0.127	-1.056	0.74	0.93	16	26	27	22	26	28	15	24	19	35	23	33
ENSG00000074935	TUBE1	0.125	2.651	0.74	0.93	310	313	347	602	223	232	295	284	240	950	196	279
ENSG00000135314	KHDC1	0.124	1.486	0.74	0.93	148	117	166	74	217	179	141	106	115	119	191	215
ENSG00000237039	AC018738.2	0.121	1.102	0.74	0.93	179	93	85	101	126	101	171	84	58	161	111	122
ENSG00000171943	SRGAP2C	0.116	1.525	0.74	0.93	152	174	153	237	82	123	145	158	106	372	72	148
ENSG00000204967	PCDHA4	0.115	0.439	0.74	0.93	37	36	36	26	39	54	35	33	25	43	34	64
ENSG00000170448	NFXL1	0.114	2.571	0.74	0.93	323	324	351	484	207	230	307	294	243	764	182	276
ENSG00000236810	RP5-886K2.3	0.111	0.027	0.74	0.93	56	53	58	47	46	61	53	48	40	75	40	73
ENSG00000253661	ZFHX4-AS1	0.11	0.655	0.74	0.93	74	86	81	96	70	93	70	78	56	151	61	112
ENSG00000205302	SNX2	0.106	4.623	0.74	0.93	1369	1320	1454	2014	722	1112	1303	1199	1006	3189	634	1336
ENSG00000152620	NADK2	0.106	3.114	0.74	0.93	432	499	522	669	310	370	411	453	361	1057	272	445
ENSG00000121964	GTDC1	0.103	3.026	0.74	0.93	380	460	429	601	314	447	362	418	297	951	276	537
ENSG00000120137	PANK3	0.102	5.098	0.74	0.93	1781	1791	1788	3036	1230	1486	1695	1626	1237	4809	1081	1785
ENSG00000129173	E2F8	0.102	1.775	0.74	0.93	138	173	220	214	162	193	131	157	153	338	142	232
ENSG00000111845	PAK1IP1	0.101	3.799	0.74	0.93	665	689	821	1049	524	759	633	626	568	1661	460	911
ENSG00000112208	BAG2	0.101	4.348	0.74	0.93	1077	1025	1084	1629	730	1057	1025	931	750	2580	641	1269
ENSG00000235531	RP11-383H13.1	0.1	4.516	0.74	0.93	1252	1206	1382	1811	774	995	1192	1095	956	2868	680	1195
ENSG00000135951	TSGA10	0.1	0.424	0.74	0.93	39	36	45	47	28	36	37	33	31	74	24	43
ENSG00000179295	PTPN11	0.1	6.64	0.74	0.93	5030	5646	6074	8401	3063	4165	4788	5127	4202	13311	2692	5001
ENSG00000067798	NAV3	0.099	4.179	0.74	0.93	873	1043	1121	1290	616	929	831	947	776	2042	541	1115
ENSG00000214756	METTL12	0.098	2.159	0.74	0.93	255	259	230	213	294	189	243	235	159	338	259	227
ENSG00000176182	MYPOP	0.097	3.917	0.74	0.93	965	803	762	581	1044	742	919	729	527	922	918	891
ENSG00000250644	RP11-295K3.1	0.096	2.44	0.74	0.93	302	295	249	237	397	272	287	268	172	376	349	327
ENSG00000196323	ZBTB44	0.096	4.18	0.74	0.93	968	991	1077	1333	680	826	921	900	745	2111	597	992
ENSG00000232472	EEF1B2P3	0.096	1.066	0.74	0.93	120	106	97	113	115	117	114	96	67	179	101	141
ENSG00000197594	ENPP1	0.094	3.647	0.74	0.93	650	698	747	814	475	674	619	634	517	1289	417	809
ENSG00000138758	2023-09-11	0.092	6.942	0.74	0.93	5714	6574	7036	10224	4208	6169	5439	5970	4867	16202	3698	7407
ENSG00000196152	ZNF79	0.092	2.327	0.74	0.93	266	273	296	231	301	252	253	248	205	366	265	303
ENSG00000148019	CEP78	0.092	4.094	0.74	0.93	817	889	974	1192	703	959	778	807	674	1888	618	1151
ENSG00000108272	DHRS11	0.091	2.483	0.74	0.93	309	295	269	236	372	323	294	268	186	376	327	388
ENSG00000166897	ELFN2	0.091	3.994	0.74	0.93	890	925	849	620	961	920	847	840	587	984	845	1105
ENSG00000128311	TST	0.091	4.637	0.74	0.93	1561	1179	1169	1018	1768	1378	1486	1071	808	1615	1554	1655
ENSG00000133466	C1QTNF6	0.091	3.356	0.74	0.93	544	548	512	474	703	533	518	498	354	752	618	640
ENSG00000156170	NDUFAF6	0.09	3.246	0.74	0.93	495	518	474	580	443	559	471	470	328	919	389	671
ENSG00000112290	WASF1	0.089	4.222	0.74	0.93	961	920	1052	1265	832	1021	915	835	728	2003	731	1226
ENSG00000245571	AP001258.4	0.089	2.684	0.74	0.93	337	346	323	348	333	388	321	314	223	551	293	466
ENSG00000226950	DANCR	0.088	4.854	0.74	0.93	1594	1453	1502	1050	1998	1789	1517	1319	1039	1666	1756	2148
ENSG00000206562	METTL6	0.087	3.437	0.74	0.93	642	566	599	574	517	610	611	514	414	909	454	732
ENSG00000213281	NRAS	0.087	5.172	0.74	0.93	1927	1921	2180	2616	1322	1733	1834	1744	1508	4144	1162	2081
ENSG00000137103	TMEM8B	0.087	4.562	0.74	0.93	1396	1373	1176	1040	1571	1105	1329	1247	813	1649	1381	1327
ENSG00000166813	KIF7	0.087	3.721	0.74	0.93	750	755	696	773	701	599	714	686	481	1224	616	719
ENSG00000003393	ALS2	0.087	5.557	0.74	0.93	2214	2550	2648	3501	1810	2559	2107	2316	1832	5547	1591	3072
ENSG00000132635	PCED1A	0.087	4.411	0.74	0.93	1204	1156	1193	805	1322	1219	1146	1050	825	1278	1162	1464
ENSG00000116731	PRDM2	0.086	4.483	0.74	0.93	1032	1260	1227	1476	970	1288	982	1144	849	2339	852	1547
ENSG00000164088	PPM1M	0.086	4.877	0.74	0.93	1714	1564	1348	1285	2111	1514	1631	1420	932	2038	1856	1818
ENSG00000144048	DUSP11	0.084	4.3	0.74	0.93	998	1059	1042	1136	926	1222	950	962	721	1801	814	1467
ENSG00000114779	ABHD14B	0.082	4.802	0.74	0.93	1659	1403	1333	1319	1820	1515	1579	1274	922	2092	1600	1819
ENSG00000164010	ERMAP	0.082	4.327	0.74	0.93	1071	1142	1133	893	1142	1127	1019	1037	784	1416	1004	1353
ENSG00000160799	CCDC12	0.08	4.517	0.74	0.93	1351	1161	1096	1145	1386	1285	1286	1054	758	1816	1218	1543
ENSG00000182108	DEXI	0.079	5.063	0.74	0.93	2111	1699	1763	1460	2084	1732	2009	1543	1219	2315	1832	2080
ENSG00000117153	KLHL12	0.079	4.62	0.74	0.93	1311	1304	1265	1377	1298	1422	1248	1184	875	2183	1141	1707
ENSG00000112511	PHF1	0.078	5.365	0.74	0.93	2308	2144	2053	1805	2731	2332	2197	1947	1420	2862	2401	2800
ENSG00000127804	METTL16	0.077	4.852	0.74	0.93	1635	1645	1531	1534	1385	1641	1556	1494	1059	2431	1217	1970
ENSG00000146828	SLC12A9	0.076	5.378	0.74	0.93	2289	2192	2088	1887	2794	2245	2179	1991	1444	2991	2456	2696
ENSG00000166311	SMPD1	0.074	7.114	0.74	0.93	8457	7420	7201	5529	9073	7321	8049	6738	4981	8764	7975	8790
ENSG00000104973	MED25	0.074	5.966	0.74	0.93	3529	3276	3083	2739	4210	3462	3359	2975	2132	4342	3701	4157
ENSG00000007541	PIGQ	0.074	6.49	0.74	0.93	5086	4723	4411	3792	6300	4877	4841	4289	3051	6012	5538	5856
ENSG00000112186	CAP2	0.074	6.003	0.74	0.93	3202	3391	3556	4493	2909	3276	3048	3079	2460	7120	2557	3934
ENSG00000169714	CNBP	0.073	7.27	0.74	0.93	8531	8246	8917	10082	6167	8170	8120	7488	6168	15978	5420	9809
ENSG00000115944	COX7A2L	0.072	6.981	0.74	0.93	7810	6217	5968	5765	8116	7139	7434	5646	4128	9138	7134	8572
ENSG00000158710	TAGLN2	0.072	10.115	0.74	0.93	65844	55327	54457	47607	77925	59052	62671	50243	37668	75453	68493	70902
ENSG00000156709	AIFM1	0.071	5.544	0.74	0.93	2682	2466	2611	2236	2439	2709	2553	2239	1806	3545	2144	3252
ENSG00000188070	C11orf95	0.071	5.638	0.74	0.93	2752	2899	2631	2284	3044	2558	2619	2633	1820	3620	2676	3071
ENSG00000172270	BSG	0.071	9.65	0.74	0.93	47389	44260	42092	33201	54928	39180	45105	40193	29115	52622	48279	47042
ENSG00000127540	UQCR11	0.071	6.583	0.74	0.93	6175	4914	4855	4490	5732	4959	5877	4462	3358	7117	5038	5954
ENSG00000148248	SURF4	0.071	9.025	0.74	0.93	29108	27202	26245	22337	35517	28861	27705	24702	18154	35404	31218	34653
ENSG00000106723	SPIN1	0.071	6.634	0.74	0.93	5014	5790	5722	6191	4117	5425	4772	5258	3958	9811	3618	6513
ENSG00000204310	AGPAT1	0.071	6.827	0.74	0.93	6670	6210	6013	4981	7202	5809	6349	5639	4159	7896	6330	6975
ENSG00000125484	GTF3C4	0.071	5.75	0.74	0.93	2560	2873	3088	3324	2645	2977	2437	2609	2136	5267	2325	3575
ENSG00000135829	DHX9	0.068	7.451	0.74	0.93	8859	9699	10532	10262	7621	9856	8432	8808	7285	16263	6698	11834
ENSG00000129559	NEDD8	0.068	6.694	0.74	0.93	6415	5121	4877	5226	6033	5948	6106	4650	3373	8283	5303	7141
ENSG00000163486	SRGAP2	0.068	5.762	0.74	0.93	2855	3112	3046	2618	2949	3033	2717	2826	2107	4149	2592	3642
ENSG00000086475	SEPHS1	0.068	6.162	0.74	0.93	3696	3710	3945	3590	4092	4214	3518	3369	2729	5691	3597	5059
ENSG00000163872	YEATS2	0.066	6.436	0.74	0.93	4431	5118	4833	5170	4146	4421	4217	4648	3343	8193	3644	5308
ENSG00000106803	SEC61B	0.066	6.513	0.74	0.93	5270	4545	4671	5258	4887	5016	5016	4127	3231	8334	4295	6023
ENSG00000100316	RPL3	0.064	10.984	0.74	0.93	124647	109062	102648	98016	116426	107302	118640	99040	71002	155347	102333	128834
ENSG00000132305	IMMT	0.064	6.717	0.74	0.93	5709	5492	5502	5810	5482	6167	5434	4987	3806	9209	4818	7405
ENSG00000072444	ASAH2C	1.111	-4.017	0.75	0.93	0	1	1	3	0	3	0	1	1	4	0	3
ENSG00000227278	RP11-656D10.5	1.001	-4.066	0.75	0.93	0	1	1	0	3	2	0	1	1	1	3	2
ENSG00000265185	SNORD3B-1	1.001	-4.066	0.75	0.93	0	1	1	0	3	2	0	1	1	1	3	2
ENSG00000273384	RP5-1098D14.1	1.001	-4.066	0.75	0.93	0	1	1	0	3	2	0	1	1	1	3	2
ENSG00000114124	GRK7	0.986	-4.07	0.75	0.93	1	0	1	1	3	1	1	0	1	2	3	1
ENSG00000255317	RP11-688I9.2	0.983	-4.069	0.75	0.93	0	1	1	1	3	1	0	1	1	2	3	1
ENSG00000244722	RP11-179A18.1	0.981	-4.069	0.75	0.93	0	1	1	0	2	3	0	1	1	1	2	3
ENSG00000273240	RP11-455J20.3	0.927	-4.084	0.75	0.93	1	0	1	3	1	1	1	0	1	4	1	1
ENSG00000240132	ETF1P2	0.927	-4.084	0.75	0.93	1	0	1	3	1	1	1	0	1	4	1	1
ENSG00000187904	AC097382.5	0.924	-4.084	0.75	0.93	0	1	1	3	1	1	0	1	1	4	1	1
ENSG00000260668	RP11-744D14.1	0.918	-4.084	0.75	0.93	1	0	1	2	0	3	1	0	1	3	0	3
ENSG00000266446	RP11-149I2.4	0.878	-4.149	0.75	0.93	0	4	0	1	0	1	0	4	0	2	0	1
ENSG00000268093	AC022154.7	0.779	-4.004	0.75	0.93	2	3	0	1	0	2	2	3	0	2	0	2
ENSG00000244791	RP11-65D17.1	0.622	-3.952	0.75	0.93	2	1	0	3	1	1	2	1	0	5	1	1
ENSG00000214407	RP11-221J22.1	0.622	-3.952	0.75	0.93	2	1	0	3	1	1	2	1	0	5	1	1
ENSG00000205281	GOLGA6L10	0.586	-3.532	0.75	0.93	1	3	2	9	0	0	1	3	1	13	0	0
ENSG00000249215	AC138517.4	0.527	-4.075	0.75	0.93	1	1	3	2	0	1	1	1	2	3	0	1
ENSG00000211513	MIR320E	0.499	-4.068	0.75	0.93	1	1	3	1	0	3	1	1	2	1	0	3
ENSG00000229587	RP11-197P3.5	0.493	-4.069	0.75	0.93	2	0	3	1	1	1	2	0	2	2	1	1
ENSG00000228169	PPIAP19	0.487	-4	0.75	0.93	2	1	0	0	2	3	2	1	0	1	2	3
ENSG00000223284	RNU6-195P	0.485	-4	0.75	0.93	1	2	0	0	2	3	1	2	0	1	2	3
ENSG00000179008	C14orf39	0.481	-4.065	0.75	0.93	1	1	3	1	2	0	1	1	2	2	2	0
ENSG00000259607	CTD-2647L4.5	0.477	-4.065	0.75	0.93	2	0	3	1	1	2	2	0	2	1	1	2
ENSG00000244052	RPL5P24	0.477	-4.065	0.75	0.93	2	0	3	1	1	2	2	0	2	1	1	2
ENSG00000228049	POLR2J2	0.476	-4.071	0.75	0.93	3	0	1	1	1	1	3	0	1	2	1	1
ENSG00000227203	SUB1P1	0.457	-4.068	0.75	0.93	3	0	1	1	1	2	3	0	1	1	1	2
ENSG00000230869	CTGLF10P	0.449	-3.376	0.75	0.93	3	1	4	2	9	1	3	1	3	4	8	1
ENSG00000214881	TMEM14D	0.422	-3.226	0.75	0.93	0	4	5	3	2	8	0	4	4	5	2	9
ENSG00000214857	SHFM1P1	0.421	-4.014	0.75	0.93	1	2	0	2	0	3	1	2	0	3	0	3
ENSG00000184489	PTP4A3	0.409	-3.134	0.75	0.93	1	6	3	7	2	4	1	6	2	11	2	5
ENSG00000273007	RP11-170N16.3	0.371	-3.16	0.75	0.93	4	3	3	4	1	9	4	3	2	6	1	10
ENSG00000256143	Z95704.5	0.348	-3.054	0.75	0.93	4	2	6	8	5	2	4	2	4	12	4	3
ENSG00000225850	RP11-452K12.4	0.338	-3.165	0.75	0.93	4	5	4	0	3	8	4	5	3	1	3	9
ENSG00000259205	PRKXP1	0.334	-3.147	0.75	0.93	2	1	8	5	5	4	2	1	6	8	4	5
ENSG00000167945	PRR25	0.328	-2.929	0.75	0.93	4	9	5	4	5	5	4	8	3	7	4	6
ENSG00000249655	CTC-325J23.2	0.318	-3.066	0.75	0.93	4	1	7	4	6	6	4	1	5	6	5	7
ENSG00000254165	RP11-503E24.2	0.293	-2.164	0.75	0.93	5	9	12	21	3	9	5	8	9	31	2	11
ENSG00000268995	VN1R82P	0.29	-3.277	0.75	0.93	1	4	7	6	0	3	1	4	5	9	0	4
ENSG00000267138	AC005954.3	0.286	-2.997	0.75	0.93	6	2	4	4	7	6	6	2	3	6	6	7
ENSG00000243797	CTB-111H14.1	0.279	-2.903	0.75	0.93	3	5	6	5	6	7	3	5	4	8	5	8
ENSG00000176857	GJA1P1	0.27	-3.051	0.75	0.93	3	8	4	7	1	4	3	7	3	10	1	5
ENSG00000264349	MIR4258	0.268	-3.012	0.75	0.93	7	2	3	5	5	6	7	2	2	8	4	7
ENSG00000253785	CTC-308K20.3	0.265	-2.32	0.75	0.93	5	6	14	8	10	11	5	5	10	13	9	13
ENSG00000259856	RAB43P1	0.263	-2.485	0.75	0.93	10	8	7	5	13	3	10	7	5	9	12	4
ENSG00000216809	RP11-57K17.1	0.249	-2.782	0.75	0.93	2	10	7	12	0	4	2	9	5	17	0	5
ENSG00000260911	RP11-196G11.2	0.241	-2.96	0.75	0.93	5	4	7	5	6	3	5	4	5	8	5	4
ENSG00000263603	CTD-2349P21.5	0.236	-3.247	0.75	0.93	4	4	2	2	9	2	4	4	1	3	8	3
ENSG00000244538	RP11-10G12.1	0.236	-2.473	0.75	0.93	5	7	10	8	14	3	5	6	7	13	13	4
ENSG00000261663	RP11-304L19.11	0.224	-2.951	0.75	0.93	5	4	7	3	6	6	5	4	5	5	5	7
ENSG00000260591	RP11-817O13.6	0.217	-2.453	0.75	0.93	4	14	7	11	5	7	4	13	5	16	4	8
ENSG00000231952	DPY19L1P2	0.198	-2.309	0.75	0.93	12	11	6	10	10	5	11	10	4	16	9	6
ENSG00000206145	P2RX6P	0.191	-1.69	0.75	0.93	21	13	13	12	13	17	20	12	9	20	11	20
ENSG00000150672	DLG2	0.18	-1.699	0.75	0.93	14	17	17	10	16	16	13	15	12	17	14	19
ENSG00000273062	RP11-428K3.1	0.172	-2.3	0.75	0.93	14	9	6	10	5	11	13	8	4	15	4	13
ENSG00000235499	AC073046.25	0.172	0.695	0.75	0.93	19	26	44	43	27	29	18	24	31	67	24	35
ENSG00000222000	AC092675.3	0.17	-1.136	0.75	0.93	14	26	24	10	29	34	13	24	17	17	26	40
ENSG00000237550	UBE2Q2P6	0.169	-1.669	0.75	0.93	17	15	16	15	17	12	16	14	11	23	15	14
ENSG00000250999	RP11-1379J22.5	0.159	-1.812	0.75	0.93	18	13	6	16	16	11	17	12	4	25	14	13
ENSG00000249129	SUDS3P1	0.157	-1.828	0.75	0.93	10	20	13	18	9	10	9	18	9	28	8	12
ENSG00000162620	LRRIQ3	0.153	-1.482	0.75	0.93	20	17	19	25	8	16	19	15	13	38	7	19
ENSG00000268584	RP11-464F9.20	0.152	-1.236	0.75	0.93	24	22	20	20	23	17	23	20	14	32	20	21
ENSG00000236976	RP11-165H4.2	0.151	-1.756	0.75	0.93	11	20	15	15	9	16	10	18	10	23	8	19
ENSG00000230797	YY2	0.15	0.606	0.75	0.93	33	23	40	45	31	29	31	21	28	71	27	35
ENSG00000243978	RGAG1	0.144	-1.035	0.75	0.93	19	28	31	13	18	39	18	25	22	22	16	46
ENSG00000270143	AC004257.3	0.141	0.003	0.75	0.93	86	39	40	40	63	47	82	35	27	64	56	56
ENSG00000103540	CCP110	0.14	3.157	0.75	0.93	462	509	540	875	200	298	440	462	374	1382	175	358
ENSG00000121621	KIF18A	0.14	1.992	0.75	0.93	180	237	254	389	103	118	171	215	176	611	90	142
ENSG00000178295	GEN1	0.138	2.265	0.75	0.93	233	231	271	497	128	185	222	210	188	783	112	223
ENSG00000144214	LYG1	0.135	0.846	0.75	0.93	37	24	28	29	34	18	35	22	19	46	30	22
ENSG00000261712	RP11-358L4.1	0.132	0.806	0.75	0.93	33	37	21	33	23	27	31	34	14	51	20	33
ENSG00000213574	LDHAP5	0.123	-1.051	0.75	0.93	18	30	29	28	25	16	17	27	20	44	22	20
ENSG00000260081	RP11-66N11.8	0.119	-1.112	0.75	0.93	21	27	18	17	36	20	20	25	12	28	32	24
ENSG00000231369	RP1-40G4P.1	0.115	0.178	0.75	0.93	38	43	52	38	60	46	36	39	36	61	53	55
ENSG00000169607	CKAP2L	0.113	3.938	0.75	0.93	653	736	998	1384	512	684	621	668	691	2190	450	822
ENSG00000160323	ADAMTS13	0.113	0.383	0.75	0.93	45	90	62	66	73	75	43	82	43	105	64	90
ENSG00000164066	INTU	0.112	3.401	0.75	0.93	490	570	582	928	354	492	466	518	403	1468	311	591
ENSG00000106799	TGFBR1	0.111	4.892	0.75	0.93	1477	1560	1593	2834	935	1231	1406	1417	1102	4487	821	1479
ENSG00000135913	USP37	0.111	3.193	0.75	0.93	461	541	535	740	267	416	439	491	370	1169	234	500
ENSG00000139946	PELI2	0.11	2.106	0.75	0.93	225	202	240	364	156	198	214	183	166	574	137	238
ENSG00000152128	TMEM163	0.11	2.44	0.75	0.93	307	275	261	148	403	358	292	250	180	237	355	430
ENSG00000099974	DDTL	0.109	0.27	0.75	0.93	52	42	39	42	41	42	50	38	27	66	36	50
ENSG00000228315	GUSBP11	0.108	0.469	0.75	0.93	35	36	36	32	44	40	33	33	25	51	39	48
ENSG00000111817	DSE	0.103	4.793	0.75	0.93	1327	1434	1575	2489	977	1191	1263	1302	1090	3941	858	1431
ENSG00000101928	MOSPD1	0.102	3.737	0.75	0.93	767	717	752	999	421	662	730	651	520	1581	370	795
ENSG00000186076	RP11-887P2.3	0.101	0.988	0.75	0.93	106	83	117	115	111	101	101	75	81	182	98	121
ENSG00000111371	SLC38A1	0.101	6.841	0.75	0.93	5316	6116	6533	10603	3490	5174	5060	5554	4519	16801	3067	6213
ENSG00000101166	SLMO2	0.1	4.726	0.75	0.93	1520	1451	1470	2186	897	1060	1447	1318	1017	3461	788	1273
ENSG00000273281	RP11-339B21.14	0.1	0.26	0.75	0.93	66	62	54	48	68	79	63	56	37	77	60	95
ENSG00000237773	AC003075.4	0.099	0.104	0.75	0.93	68	53	41	46	64	65	65	48	28	74	56	78
ENSG00000143797	MBOAT2	0.099	4.802	0.75	0.93	1535	1477	1670	2254	929	1187	1461	1341	1155	3569	816	1426
ENSG00000242588	RP11-274B21.1	0.096	3.181	0.75	0.93	363	599	457	605	426	485	345	544	316	958	374	582
ENSG00000026297	RNASET2	0.095	3.07	0.75	0.93	542	442	420	313	546	456	516	401	290	498	480	547
ENSG00000133247	SUV420H2	0.09	3.287	0.75	0.93	615	493	521	432	630	470	585	448	360	685	554	564
ENSG00000177463	NR2C2	0.089	3.808	0.75	0.93	530	816	854	834	692	813	504	741	591	1321	608	976
ENSG00000154814	OXNAD1	0.089	2.757	0.75	0.93	371	339	348	399	310	417	353	308	241	632	272	500
ENSG00000087299	L2HGDH	0.087	2.301	0.75	0.93	276	271	272	294	206	270	263	246	188	465	181	324
ENSG00000262944	RP11-473I1.9	0.087	3.21	0.75	0.93	504	525	513	581	363	507	480	477	355	920	319	609
ENSG00000214110	LDHAP4	0.085	3.106	0.75	0.93	453	505	476	429	436	487	431	459	329	680	383	585
ENSG00000178498	DTX3	0.084	4.52	0.75	0.93	1299	1379	1153	1013	1511	1091	1236	1252	797	1606	1328	1310
ENSG00000106948	AKNA	0.084	4.26	0.75	0.93	1035	1108	1054	764	1202	1050	985	1006	729	1212	1057	1261
ENSG00000142961	MOB3C	0.083	3.917	0.75	0.93	798	858	720	713	958	848	760	779	498	1131	842	1018
ENSG00000065183	WDR3	0.083	4.786	0.75	0.93	1413	1570	1622	1848	1036	1463	1345	1426	1122	2927	910	1756
ENSG00000196150	ZNF250	0.082	3.092	0.75	0.93	426	473	441	492	486	441	405	430	305	779	427	530
ENSG00000185880	TRIM69	0.082	4.224	0.75	0.93	997	1129	989	835	1038	1071	949	1025	684	1325	912	1286
ENSG00000152147	GEMIN6	0.081	3.633	0.75	0.93	684	604	665	657	669	740	651	548	460	1041	588	888
ENSG00000183077	AFMID	0.08	4.005	0.75	0.93	860	817	852	920	934	819	819	742	589	1458	821	984
ENSG00000204576	PRR3	0.08	4.248	0.75	0.93	1053	931	1011	946	1193	1026	1002	845	699	1500	1049	1232
ENSG00000133997	MED6	0.08	3.812	0.75	0.93	795	713	831	779	701	732	757	647	575	1235	616	879
ENSG00000105662	CRTC1	0.08	4.966	0.75	0.93	1633	1768	1530	1313	2165	1735	1554	1606	1058	2082	1903	2083
ENSG00000147050	KDM6A	0.079	4.227	0.75	0.93	929	1074	1119	1125	819	1009	884	975	774	1782	720	1211
ENSG00000123505	AMD1	0.079	5.6	0.75	0.93	2494	2444	2719	3682	2119	2286	2374	2219	1881	5834	1862	2745
ENSG00000139637	C12orf10	0.078	5.55	0.75	0.93	2730	2424	2243	1980	3407	2424	2598	2201	1551	3139	2995	2911
ENSG00000085415	SEH1L	0.078	4.968	0.75	0.93	1550	1626	1763	2152	1364	1697	1475	1477	1220	3409	1199	2037
ENSG00000139719	VPS33A	0.078	4.377	0.75	0.93	1119	1067	1092	972	1279	1209	1065	969	755	1542	1124	1452
ENSG00000158850	B4GALT3	0.075	5.656	0.75	0.93	3048	2777	2574	2066	3372	2537	2901	2522	1780	3276	2964	3046
ENSG00000104219	ZDHHC2	0.075	5.72	0.75	0.93	2877	2955	2945	3632	2159	2540	2738	2683	2037	5755	1897	3050
ENSG00000162729	IGSF8	0.075	5.136	0.75	0.93	2087	1799	1673	1733	2355	1768	1986	1634	1157	2747	2070	2123
ENSG00000149262	INTS4	0.074	4.793	0.75	0.93	1430	1514	1437	1387	1617	1609	1361	1375	994	2199	1421	1932
ENSG00000158161	EYA3	0.074	5.067	0.75	0.93	1572	1869	1860	1840	1674	2066	1496	1697	1287	2916	1471	2480
ENSG00000156697	UTP14A	0.074	4.911	0.75	0.93	1456	1628	1674	1597	1622	1787	1386	1478	1158	2531	1426	2146
ENSG00000261221	ZNF865	0.074	5.161	0.75	0.93	2074	1810	1774	1720	2364	1873	1974	1644	1227	2726	2078	2249
ENSG00000186187	ZNRF1	0.074	5.133	0.75	0.93	2022	1962	1852	1660	2051	1837	1925	1782	1281	2631	1803	2206
ENSG00000145041	VPRBP	0.073	5.111	0.75	0.93	1641	1870	1956	1796	1807	2147	1562	1698	1353	2847	1588	2578
ENSG00000182704	TSKU	0.073	5.527	0.75	0.93	2774	2472	2423	1956	2937	2402	2640	2245	1676	3101	2582	2884
ENSG00000115648	MLPH	0.072	7.089	0.75	0.93	7743	7717	7203	5076	8834	7648	7370	7008	4982	8046	7765	9183
ENSG00000198113	TOR4A	0.072	7.305	0.75	0.93	8799	8281	7965	6673	11228	8429	8375	7520	5509	10578	9869	10121
ENSG00000172053	QARS	0.072	7.939	0.75	0.93	14272	12656	11924	9843	17282	13709	13584	11493	8248	15602	15190	16460
ENSG00000167196	FBXO22	0.071	4.933	0.75	0.93	1786	1613	1680	1647	1497	1689	1700	1465	1162	2610	1316	2028
ENSG00000065154	OAT	0.071	7.288	0.75	0.93	8655	8520	8823	9934	6052	8762	8238	7737	6103	15743	5319	10520
ENSG00000135597	REPS1	0.071	5.089	0.75	0.93	1801	1913	1946	1645	1875	1869	1714	1737	1346	2607	1648	2244
ENSG00000166033	HTRA1	0.071	7.996	0.75	0.93	14151	13277	13022	10299	17524	14664	13469	12057	9007	16325	15403	17606
ENSG00000144681	STAC	0.07	5.06	0.75	0.93	1744	1783	1754	1813	1790	1939	1660	1619	1213	2874	1573	2328
ENSG00000162298	SYVN1	0.069	5.672	0.75	0.93	2722	2939	2809	2296	3125	2657	2591	2669	1943	3639	2747	3190
ENSG00000197756	RPL37A	0.068	9.988	0.75	0.93	66665	52346	49787	45720	63908	51454	63452	47536	34438	72462	56172	61780
ENSG00000100413	POLR3H	0.067	6.4	0.75	0.93	4762	4393	4236	3800	5563	4671	4533	3989	2930	6023	4890	5608
ENSG00000091640	SPAG7	0.066	5.643	0.75	0.93	2783	2636	2506	2616	2756	2925	2649	2394	1733	4146	2422	3512
ENSG00000005238	FAM214B	0.066	6.418	0.75	0.93	4624	4581	4363	3950	5480	4773	4401	4160	3018	6262	4817	5731
ENSG00000196715	VKORC1L1	0.066	5.92	0.75	0.93	3089	3278	3238	3736	2930	3386	2940	2977	2240	5921	2575	4065
ENSG00000196205	EEF1A1P5	0.064	6.275	0.75	0.93	4571	4112	4168	4438	3545	4305	4351	3734	2883	7034	3116	5169
ENSG00000107223	EDF1	0.064	7.815	0.75	0.93	13522	11474	10767	11214	13956	12216	12870	10420	7447	17773	12267	14668
ENSG00000114850	SSR3	0.063	8.645	0.75	0.93	21857	20516	21211	26439	18562	21430	20804	18631	14672	41902	16315	25730
ENSG00000119596	YLPM1	0.063	6.975	0.75	0.93	6501	7312	7062	6404	6526	7057	6188	6640	4885	10150	5736	8473
ENSG00000156482	RPL30	0.063	8.711	0.75	0.93	26412	21794	21333	20571	23597	22421	25139	19791	14756	32604	20741	26920
ENSG00000108100	CCNY	0.059	7.222	0.75	0.93	7826	7908	8009	8108	8360	8273	7449	7181	5540	12851	7348	9933
ENSG00000235812	ADAM21P1	0.972	-4.073	0.76	0.93	1	0	1	0	1	3	1	0	1	1	1	4
ENSG00000188681	TEKT4P2	0.929	-4.08	0.76	0.94	1	0	1	1	0	3	1	0	1	2	0	4
ENSG00000262791	RP11-961A15.1	0.832	-4.133	0.76	0.94	0	2	3	1	2	0	0	2	2	1	2	0
ENSG00000207217	SNORA42	0.832	-4.133	0.76	0.94	0	2	3	1	2	0	0	2	2	1	2	0
ENSG00000254266	RP11-594N15.2	0.831	-4.139	0.76	0.94	1	2	1	0	0	3	1	2	1	0	0	3
ENSG00000216854	RPL17P26	0.831	-4.139	0.76	0.94	1	2	1	0	0	3	1	2	1	0	0	3
ENSG00000076826	CAMSAP3	0.828	-4.14	0.76	0.93	2	1	1	0	0	3	2	1	1	0	0	3
ENSG00000119888	EPCAM	0.825	-4.134	0.76	0.94	2	0	3	0	1	2	2	0	2	0	1	2
ENSG00000255622	PCDHB17	0.809	-4.135	0.76	0.94	0	3	1	0	1	2	0	3	1	0	1	2
ENSG00000229067	RP11-91I11.1	0.791	-4.135	0.76	0.94	0	1	1	0	3	2	0	1	1	0	3	2
ENSG00000253608	RP11-770E5.1	0.777	-4.005	0.76	0.93	3	2	0	2	1	0	3	2	0	3	1	0
ENSG00000184227	ACOT1	0.771	-4.148	0.76	0.94	0	2	0	0	0	4	0	2	0	0	0	5
ENSG00000173088	C10orf131	0.767	-4.139	0.76	0.93	1	0	1	0	2	3	1	0	1	0	2	3
ENSG00000110436	SLC1A2	0.766	-4.133	0.76	0.94	3	0	1	0	2	1	3	0	1	0	2	1
ENSG00000251544	MTND5P12	0.765	-4.139	0.76	0.94	0	1	1	0	3	1	0	1	1	1	3	1
ENSG00000255320	RP11-755F10.1	0.765	-4.139	0.76	0.94	0	1	1	0	3	1	0	1	1	1	3	1
ENSG00000182511	FES	0.755	-4.001	0.76	0.94	2	3	0	1	0	3	2	3	0	1	0	3
ENSG00000273336	OR7M1P	0.751	-4.002	0.76	0.94	4	1	0	1	1	1	4	1	0	2	1	1
ENSG00000249494	CTB-161M19.4	0.751	-4.002	0.76	0.94	4	1	0	1	1	1	4	1	0	2	1	1
ENSG00000264028	RN7SL744P	0.751	-4.002	0.76	0.94	4	1	0	1	1	1	4	1	0	2	1	1
ENSG00000237701	ATP5JP1	0.751	-4.002	0.76	0.94	4	1	0	1	1	1	4	1	0	2	1	1
ENSG00000213296	RP5-1106E3.1	0.747	-4.142	0.76	0.94	0	1	1	1	3	0	0	1	1	2	3	0
ENSG00000259527	LINC00052	0.746	-4.129	0.76	0.94	1	2	1	0	3	0	1	2	1	0	3	0
ENSG00000264968	RP11-387H17.4	0.648	-3.938	0.76	0.94	1	1	1	2	2	2	1	1	1	3	2	2
ENSG00000229227	RP11-38L15.2	0.648	-3.938	0.76	0.94	1	1	1	2	2	2	1	1	1	3	2	2
ENSG00000218018	RP4-800J21.3	0.636	-3.948	0.76	0.94	2	1	0	2	0	3	2	1	0	3	0	4
ENSG00000203321	RP11-197P3.4	0.636	-3.948	0.76	0.94	2	1	0	2	0	3	2	1	0	3	0	4
ENSG00000270096	RP11-362K14.6	0.579	-4.079	0.76	0.94	1	1	3	3	0	0	1	1	2	4	0	0
ENSG00000229939	RP11-111F16.2	0.579	-4.079	0.76	0.94	1	1	3	3	0	0	1	1	2	4	0	0
ENSG00000243107	AC000120.7	0.55	-4.081	0.76	0.94	1	2	1	3	0	0	1	2	1	4	0	0
ENSG00000232028	AC007391.2	0.529	-4.071	0.76	0.94	0	2	3	2	1	0	0	2	2	3	1	0
ENSG00000265533	RP11-638L3.1	0.526	-3.946	0.76	0.94	2	3	0	3	0	1	2	3	0	4	0	1
ENSG00000234509	AP000253.1	0.524	-4.066	0.76	0.94	1	0	4	1	1	1	1	0	3	2	1	1
ENSG00000214917	RP11-53I6.1	0.512	-4.067	0.76	0.94	0	2	3	1	0	3	0	2	2	1	0	3
ENSG00000273353	CTA-268H5.12	0.499	-4.075	0.76	0.94	3	0	1	2	1	0	3	0	1	3	1	0
ENSG00000259894	RP11-697E2.4	0.497	-4.075	0.76	0.94	3	0	1	1	0	2	3	0	1	2	0	2
ENSG00000214491	SEC14L6	0.485	-4.004	0.76	0.94	3	0	0	1	2	2	3	0	0	2	2	2
ENSG00000229502	RP11-52J3.2	0.469	-3.398	0.76	0.93	6	4	0	2	0	6	6	4	0	3	0	7
ENSG00000238213	TARDBPP2	0.468	-4.008	0.76	0.94	3	0	0	1	1	3	3	0	0	2	1	3
ENSG00000220494	YAP1P1	0.464	-4.067	0.76	0.94	0	3	1	1	2	0	0	3	1	2	2	0
ENSG00000227120	AC009238.7	0.456	-4.006	0.76	0.94	0	3	0	2	2	1	0	3	0	3	2	1
ENSG00000228063	RP11-135J2.4	0.398	-3.036	0.76	0.93	3	5	3	10	2	3	3	5	2	14	2	4
ENSG00000185689	C6orf201	0.389	-3.168	0.76	0.94	1	6	3	2	9	3	1	6	2	4	8	4
ENSG00000271141	RP11-171I2.4	0.385	-3.251	0.76	0.94	4	7	2	8	0	2	4	6	1	11	0	2
ENSG00000178826	TMEM139	0.376	-2.953	0.76	0.94	6	8	3	3	7	4	6	7	2	5	6	5
ENSG00000260361	CTD-2313J17.5	0.373	-2.948	0.76	0.94	7	6	5	3	8	3	7	5	3	5	7	4
ENSG00000270048	RP11-214K3.22	0.368	-3.06	0.76	0.93	2	8	2	7	4	4	2	7	1	11	3	5
ENSG00000223923	AC010136.2	0.315	-2.858	0.76	0.94	8	6	5	4	7	5	8	5	3	6	6	6
ENSG00000206754	SNORD101	0.309	-2.895	0.76	0.94	5	4	4	9	5	3	5	4	3	14	4	4
ENSG00000212371	SNORA46	0.307	-3.091	0.76	0.94	5	8	2	2	8	2	5	7	1	4	7	3
ENSG00000207757	MIR93	0.306	-4.062	0.76	0.94	2	1	0	0	3	2	2	1	0	0	3	2
ENSG00000166126	AMN	0.293	-3.007	0.76	0.94	4	7	2	6	8	2	4	6	1	9	7	3
ENSG00000258744	RP11-80A15.1	0.288	-3.132	0.76	0.94	6	3	4	8	1	2	6	3	3	12	1	2
ENSG00000207611	MIR149	0.284	-4.015	0.76	0.94	1	2	1	4	0	0	1	2	1	5	0	0
ENSG00000233926	RP11-154D17.1	0.284	-4.015	0.76	0.94	1	2	1	4	0	0	1	2	1	5	0	0
ENSG00000233250	RP3-339A18.6	0.283	-2.982	0.76	0.93	4	2	7	6	2	7	4	2	5	10	2	8
ENSG00000228886	RP11-290D2.3	0.278	-4.016	0.76	0.94	2	1	1	4	0	0	2	1	1	5	0	0
ENSG00000251279	CTC-436P18.1	0.276	-3.287	0.76	0.93	0	4	8	2	4	3	0	4	6	4	4	4
ENSG00000265646	TUFMP1	0.275	-4.066	0.76	0.94	1	2	0	0	3	1	1	2	0	1	3	1
ENSG00000241975	TCEB1P19	0.275	-3.124	0.76	0.94	7	1	6	7	1	3	7	1	4	10	1	4
ENSG00000104901	DKKL1	0.269	-2.91	0.76	0.94	6	2	6	7	7	3	6	2	4	11	6	4
ENSG00000204818	BX649563.4	0.263	-3.122	0.76	0.94	1	7	7	2	7	3	1	6	5	4	6	4
ENSG00000261143	ADAMTS7P3	0.258	-2.266	0.76	0.93	5	7	14	12	11	7	5	6	10	18	10	9
ENSG00000229387	AC103801.2	0.248	-2.845	0.76	0.94	6	5	3	5	6	8	6	5	2	8	5	9
ENSG00000267119	RPL10P15	0.246	-3.036	0.76	0.94	7	3	2	2	5	9	7	3	1	4	4	10
ENSG00000228224	NACAP1	0.236	-2.845	0.76	0.94	5	5	4	7	8	3	5	5	3	11	7	4
ENSG00000149922	TBX6	0.22	-2.255	0.76	0.94	11	9	11	4	11	12	10	8	8	7	10	14
ENSG00000174963	ZIC4	0.214	-1.886	0.76	0.94	14	11	12	0	26	17	13	10	8	1	23	20
ENSG00000215022	RP1-257A7.4	0.201	-2.332	0.76	0.94	7	9	13	5	6	15	7	8	9	8	5	17
ENSG00000271784	RP1-28H20.3	0.192	-2.35	0.76	0.94	11	9	3	5	9	14	11	8	2	9	8	16
ENSG00000213771	KRT8P37	0.188	-2.869	0.76	0.93	6	4	7	6	5	5	6	4	5	9	4	6
ENSG00000266677	RP11-258F1.1	0.18	-2.207	0.76	0.94	7	8	13	6	12	13	7	7	9	11	11	15
ENSG00000229133	RPS7P4	0.176	-1.376	0.76	0.94	11	17	26	21	17	22	10	15	19	33	15	26
ENSG00000254245	PCDHGA3	0.173	-2.331	0.76	0.93	10	5	10	7	15	7	10	4	7	11	13	9
ENSG00000261360	CTD-2165H16.4	0.171	-2.245	0.76	0.94	9	13	8	12	4	11	9	12	5	18	3	13
ENSG00000255856	RP11-87C12.5	0.165	-1.686	0.76	0.94	21	15	11	19	11	12	20	14	7	29	10	14
ENSG00000178404	DDC8	0.163	-1.699	0.76	0.93	13	12	17	10	20	17	12	11	12	17	18	20
ENSG00000251485	AC068134.10	0.154	-2.138	0.76	0.94	8	13	12	14	8	7	8	12	8	21	7	9
ENSG00000272690	RP11-803B1.8	0.143	-1.27	0.76	0.94	21	21	23	15	17	27	20	19	16	24	15	32
ENSG00000141682	PMAIP1	0.138	3.737	0.76	0.94	771	707	783	1363	268	425	734	642	542	2154	235	511
ENSG00000234742	AC144530.1	0.121	0.377	0.76	0.94	33	37	44	48	39	37	31	34	31	76	34	44
ENSG00000229931	RP1-151F17.1	0.119	0.248	0.76	0.94	44	65	70	83	50	61	42	59	49	130	44	73
ENSG00000127325	BEST3	0.112	0.321	0.76	0.94	43	36	50	28	43	49	41	33	35	45	38	59
ENSG00000145949	MYLK4	0.11	0.092	0.76	0.93	41	43	57	42	51	58	39	39	40	68	45	70
ENSG00000233452	STXBP5-AS1	0.11	0.468	0.76	0.94	67	63	81	82	57	87	64	57	56	130	50	104
ENSG00000166450	PRTG	0.102	1.578	0.76	0.94	163	163	171	231	103	128	155	148	118	363	90	154
ENSG00000138709	LARP1B	0.099	3.399	0.76	0.94	575	599	593	833	362	453	547	544	410	1318	318	544
ENSG00000258982	RP11-638I2.4	0.098	0.255	0.76	0.93	60	62	73	55	66	62	57	56	51	87	58	74
ENSG00000213963	AC074286.1	0.097	0.893	0.76	0.94	99	105	103	131	67	86	94	95	71	206	59	104
ENSG00000160172	FAM86C2P	0.097	0.504	0.76	0.94	65	73	79	63	107	63	62	66	55	101	94	76
ENSG00000162241	SLC25A45	0.097	1.313	0.76	0.94	132	149	130	107	160	118	126	135	90	171	141	142
ENSG00000107643	MAPK8	0.096	4.144	0.76	0.94	852	1026	1082	1397	585	788	811	932	749	2211	514	946
ENSG00000271912	RP11-661A12.14	0.094	1.873	0.76	0.94	229	175	165	148	281	181	218	159	114	236	247	217
ENSG00000257815	RP11-611E13.2	0.094	0.706	0.76	0.94	92	78	80	70	102	96	88	71	55	112	90	115
ENSG00000123965	PMS2P5	0.092	1.088	0.76	0.94	111	106	111	88	137	126	106	96	77	140	121	151
ENSG00000160781	PAQR6	0.09	1.903	0.76	0.93	195	227	198	244	183	155	186	206	137	385	161	187
ENSG00000101898	RP3-324O17.4	0.087	0.571	0.76	0.94	80	90	73	77	71	81	76	82	50	122	62	97
ENSG00000136243	NUPL2	0.087	3.568	0.76	0.94	583	703	694	814	440	609	555	638	480	1288	386	731
ENSG00000188747	NOXA1	0.086	1.693	0.76	0.94	186	189	159	172	183	149	177	172	110	273	161	179
ENSG00000127952	STYXL1	0.086	4.981	0.76	0.94	1853	1534	1585	1077	2325	1877	1764	1393	1096	1709	2044	2253
ENSG00000121716	PILRB	0.086	2.125	0.76	0.94	226	287	210	232	237	213	215	261	145	368	208	256
ENSG00000184785	SMIM10	0.085	1.665	0.76	0.94	154	173	198	161	139	194	147	157	137	255	122	233
ENSG00000149016	TUT1	0.084	3.383	0.76	0.93	572	510	558	487	710	543	544	463	386	772	624	652
ENSG00000177595	PIDD	0.084	3.529	0.76	0.93	643	620	551	547	805	573	612	563	381	867	708	688
ENSG00000143324	XPR1	0.084	5.196	0.76	0.94	1840	2099	2186	2715	1254	1806	1751	1906	1512	4301	1102	2169
ENSG00000183665	TRMT12	0.084	2.426	0.76	0.94	329	252	261	285	275	332	313	229	180	452	242	398
ENSG00000226381	RP11-119F19.2	0.083	2.319	0.76	0.94	255	249	277	262	289	277	243	226	192	415	254	333
ENSG00000110628	SLC22A18	0.083	3.865	0.76	0.94	895	795	738	620	950	724	852	722	510	984	835	869
ENSG00000147316	MCPH1	0.083	3.578	0.76	0.94	668	652	669	785	470	622	636	592	463	1243	413	747
ENSG00000154957	ZNF18	0.082	2.661	0.76	0.94	309	348	335	303	359	388	294	316	232	481	316	466
ENSG00000121903	ZSCAN20	0.082	2.825	0.76	0.94	335	414	429	385	348	379	319	376	297	610	306	455
ENSG00000242013	USP27X	0.082	2.227	0.76	0.94	253	288	235	255	234	244	241	262	162	404	206	293
ENSG00000267100	ILF3-AS1	0.082	3.424	0.76	0.94	617	562	509	496	672	619	587	510	352	787	591	743
ENSG00000179715	PCED1B	0.082	2.91	0.76	0.94	442	417	320	399	464	386	421	379	221	633	408	464
ENSG00000168781	PPIP5K1	0.08	3.755	0.76	0.93	713	738	675	643	818	787	679	670	467	1020	719	945
ENSG00000164253	WDR41	0.079	5.038	0.76	0.94	1664	1691	1830	2464	1316	1697	1584	1536	1266	3904	1156	2038
ENSG00000148985	PGAP2	0.079	3.837	0.76	0.94	783	762	707	628	926	826	745	692	489	996	814	992
ENSG00000176396	EID2	0.079	4.036	0.76	0.94	879	912	941	1002	702	882	837	828	651	1587	617	1059
ENSG00000198912	C1orf174	0.077	4.066	0.76	0.94	874	850	918	958	855	973	832	772	635	1519	751	1168
ENSG00000131747	TOP2A	0.077	6.633	0.76	0.94	4677	5029	5980	7756	3923	4862	4452	4567	4137	12290	3448	5838
ENSG00000187522	HSPA14	0.076	4.536	0.76	0.94	1040	1326	1298	1462	1082	1317	990	1204	898	2316	951	1581
ENSG00000134070	IRAK2	0.076	4.051	0.76	0.94	854	912	850	933	939	885	813	828	588	1479	825	1063
ENSG00000162222	TTC9C	0.075	4.387	0.76	0.94	1150	1136	1018	1000	1306	1176	1095	1032	704	1586	1148	1412
ENSG00000110057	UNC93B1	0.074	5.052	0.76	0.94	1873	1745	1625	1445	2318	1758	1783	1585	1124	2291	2038	2111
ENSG00000148187	MRRF	0.073	4.657	0.76	0.94	1381	1369	1241	1250	1307	1639	1314	1243	858	1981	1149	1968
ENSG00000023041	ZDHHC6	0.071	5.428	0.76	0.94	2223	2242	2348	2913	1832	2412	2116	2036	1624	4615	1610	2896
ENSG00000169733	RFNG	0.071	5.343	0.76	0.94	2328	2104	1992	1890	2776	2087	2216	1911	1378	2996	2440	2506
ENSG00000177239	MAN1B1	0.071	7.167	0.76	0.94	8822	7802	7285	5540	9891	7333	8397	7085	5039	8782	8694	8804
ENSG00000125347	IRF1	0.071	5.747	0.76	0.94	2984	2800	2718	2249	3752	2931	2840	2543	1880	3565	3298	3519
ENSG00000168758	SEMA4C	0.07	5.292	0.76	0.94	2216	2249	2047	1862	2437	1905	2109	2042	1416	2951	2142	2287
ENSG00000136861	CDK5RAP2	0.07	5.613	0.76	0.94	2492	2672	2976	3025	1980	2748	2372	2426	2059	4793	1740	3299
ENSG00000135213	POM121C	0.07	5.839	0.76	0.94	3000	3048	3019	2315	3775	3427	2855	2768	2088	3671	3318	4115
ENSG00000114956	DGUOK	0.068	5.76	0.76	0.94	3257	2661	2671	2639	3571	2796	3100	2416	1847	4183	3139	3357
ENSG00000148303	RPL7A	0.067	10.515	0.76	0.94	89782	73497	68970	64799	101880	76555	85455	66743	47707	102701	89548	91918
ENSG00000110344	UBE4A	0.067	5.836	0.76	0.94	2937	3247	3302	3480	2509	3067	2795	2949	2284	5514	2205	3683
ENSG00000118363	SPCS2	0.066	5.518	0.76	0.94	2877	2356	2378	2609	2361	2299	2738	2139	1645	4135	2075	2760
ENSG00000115541	HSPE1	0.066	5.534	0.76	0.94	2775	2329	2586	2547	2215	2583	2641	2115	1789	4037	1947	3101
ENSG00000100422	CERK	0.065	7.17	0.76	0.93	7447	7802	7607	6296	9110	8500	7088	7085	5262	9979	8007	10206
ENSG00000143889	HNRNPLL	0.065	5.578	0.76	0.94	2559	2699	2667	2855	2171	2551	2436	2451	1845	4524	1908	3063
ENSG00000116260	QSOX1	0.064	9.674	0.76	0.94	46204	42679	40864	36364	55288	44007	43977	38757	28266	57635	48596	52838
ENSG00000091542	ALKBH5	0.062	6.854	0.76	0.94	6469	6064	5841	5318	7567	6301	6157	5507	4040	8429	6651	7565
ENSG00000006114	SYNRG	0.062	5.986	0.76	0.94	3348	3602	3564	2977	3455	3640	3187	3271	2465	4719	3037	4370
ENSG00000124942	AHNAK	0.061	9.642	0.76	0.94	38630	49502	44390	43919	36616	46497	36768	44953	30705	69608	32184	55827
ENSG00000171603	CLSTN1	0.061	8.519	0.76	0.93	20035	20652	20133	17581	22446	18292	19069	18754	13926	27865	19729	21963
ENSG00000166441	RPL27A	0.06	9.669	0.76	0.94	51084	43148	40744	37618	48588	43285	48622	39183	28183	59622	42707	51971
ENSG00000133226	SRRM1	0.06	6.356	0.76	0.94	4275	4274	4476	4391	4397	4785	4069	3881	3096	6960	3865	5745
ENSG00000116288	PARK7	0.059	7.745	0.76	0.94	12917	10897	10297	10740	12481	12328	12295	9896	7122	17023	10970	14802
ENSG00000008018	PSMB1	0.059	7.173	0.76	0.94	9043	7458	7421	7320	7567	8074	8607	6773	5133	11601	6651	9694
ENSG00000100813	ACIN1	0.059	7.816	0.76	0.94	11736	13279	12319	10516	12561	12772	11170	12059	8521	16668	11041	15335
ENSG00000236451	AC067956.1	1.033	-4.025	0.77	0.94	0	1	1	4	0	1	0	1	1	6	0	1
ENSG00000259407	RP11-158M2.3	0.842	-4.012	0.77	0.94	2	3	0	3	0	0	2	3	0	4	0	0
ENSG00000113231	PDE8B	0.813	-4.008	0.77	0.94	1	4	0	2	0	1	1	4	0	3	0	1
ENSG00000232334	RP11-47G11.2	0.8	-3.886	0.77	0.94	2	0	1	3	1	2	2	0	1	5	1	2
ENSG00000253408	RP11-231D20.2	0.799	-4.009	0.77	0.94	4	1	0	2	0	1	4	1	0	3	0	1
ENSG00000224409	RP11-114B7.6	0.795	-3.879	0.77	0.94	0	1	3	3	1	3	0	1	2	4	1	3
ENSG00000229491	RP11-342D14.1	0.753	-4.142	0.77	0.94	1	0	1	0	1	4	1	0	1	0	1	4
ENSG00000240954	RPL4P1	0.727	-3.997	0.77	0.94	1	4	0	1	2	0	1	4	0	2	2	0
ENSG00000250286	RP11-94C24.8	0.717	-3.999	0.77	0.94	4	1	0	1	2	0	4	1	0	2	2	0
ENSG00000177306	OR7E125P	0.668	-3.931	0.77	0.94	1	1	1	1	3	2	1	1	1	2	3	2
ENSG00000140807	NKD1	0.668	-3.931	0.77	0.94	1	1	1	1	3	2	1	1	1	2	3	2
ENSG00000213152	RPL7AP60	0.662	-3.935	0.77	0.94	2	0	1	1	2	3	2	0	1	2	2	3
ENSG00000265415	CTD-2510F5.4	0.658	-3.934	0.77	0.94	0	2	1	1	2	3	0	2	1	2	2	3
ENSG00000213177	PRDX2P4	0.649	-3.932	0.77	0.94	1	0	3	1	2	3	1	0	2	2	2	3
ENSG00000260493	RP11-219B4.7	0.636	-3.941	0.77	0.94	0	2	1	2	1	3	0	2	1	3	1	3
ENSG00000265840	AC010761.10	0.634	-3.941	0.77	0.94	0	2	1	3	2	1	0	2	1	4	2	1
ENSG00000261451	RP11-981G7.1	0.633	-3.945	0.77	0.94	1	1	1	3	1	2	1	1	1	4	1	2
ENSG00000226040	AC005740.3	0.629	-3.946	0.77	0.94	2	0	1	3	1	2	2	0	1	4	1	2
ENSG00000213304	CTC-398G3.1	0.622	-3.939	0.77	0.94	0	1	3	2	1	3	0	1	2	3	1	3
ENSG00000227725	GCOM2	0.615	-3.952	0.77	0.94	3	0	0	3	0	3	3	0	0	4	0	3
ENSG00000250629	RP11-122C5.3	0.567	-4.068	0.77	0.94	0	1	4	1	0	2	0	1	3	2	0	2
ENSG00000176165	FOXG1	0.553	-3.997	0.77	0.94	3	0	0	0	3	2	3	0	0	1	3	2
ENSG00000249356	RP11-21I10.2	0.521	-3.943	0.77	0.94	2	2	2	3	0	1	2	2	1	4	0	1
ENSG00000261252	RP11-318L16.6	0.507	-3.927	0.77	0.94	1	1	4	1	1	2	1	1	3	2	1	2
ENSG00000214748	RP11-332E4.1	0.506	-3.933	0.77	0.94	2	1	3	1	0	3	2	1	2	2	0	3
ENSG00000222872	RNU4-78P	0.503	-3.939	0.77	0.94	2	2	2	2	0	2	2	2	1	3	0	2
ENSG00000215878	MARCKSL1P2	0.501	-3.934	0.77	0.94	2	1	3	2	1	1	2	1	2	3	1	1
ENSG00000253180	RP11-410L14.1	0.496	-3.93	0.77	0.94	1	2	3	2	2	0	1	2	2	3	2	0
ENSG00000242697	RPL5P12	0.492	-3.93	0.77	0.94	1	2	3	1	1	2	1	2	2	2	1	2
ENSG00000256603	RP11-667M19.2	0.491	-3.93	0.77	0.94	2	1	3	1	1	2	2	1	2	2	1	2
ENSG00000252641	RNU6-678P	0.483	-3.926	0.77	0.94	1	2	3	0	1	3	1	2	2	1	1	3
ENSG00000236317	RP11-348H3.5	0.483	-3.926	0.77	0.94	1	2	3	0	1	3	1	2	2	1	1	3
ENSG00000144285	SCN1A	0.477	-3.484	0.77	0.94	2	2	3	0	0	11	2	2	2	0	0	12
ENSG00000184389	A3GALT2	0.472	-3.923	0.77	0.94	2	1	3	0	2	2	2	1	2	1	2	2
ENSG00000163612	FAM86KP	0.466	-3.925	0.77	0.94	2	2	2	0	2	2	2	2	1	1	2	2
ENSG00000237651	C2orf74	0.441	-3.344	0.77	0.94	6	0	2	8	0	3	6	0	1	11	0	4
ENSG00000222881	Y_RNA	0.335	-2.956	0.77	0.94	3	2	8	4	8	5	3	2	6	7	7	6
ENSG00000260899	RP11-2C24.4	0.33	-2.939	0.77	0.94	7	7	3	7	6	1	7	6	2	10	5	2
ENSG00000239272	RPL21P10	0.317	-4.013	0.77	0.94	1	1	3	4	0	0	1	1	2	5	0	0
ENSG00000273097	RP11-219C20.3	0.29	-2.893	0.77	0.94	5	3	6	7	1	8	5	3	4	11	1	10
ENSG00000247970	RP11-543C4.1	0.284	-2.905	0.77	0.94	1	9	4	5	6	7	1	8	3	8	5	8
ENSG00000235545	RP11-230B22.1	0.282	-2.82	0.77	0.94	5	4	6	6	4	9	5	4	4	9	3	11
ENSG00000099994	SUSD2	0.257	-3.046	0.77	0.94	5	3	7	3	9	1	5	3	5	5	8	2
ENSG00000273204	RP4-549L20.3	0.254	-2.392	0.77	0.94	4	10	9	9	3	15	4	9	6	14	2	18
ENSG00000234345	LL0XNC01-116E7.1	0.238	-2.767	0.77	0.94	5	7	5	8	5	7	5	6	3	12	4	8
ENSG00000173825	TIGD3	0.234	-2.303	0.77	0.94	8	9	7	8	4	17	8	8	5	13	3	20
ENSG00000131746	TNS4	0.227	-2.302	0.77	0.94	8	8	9	15	12	2	8	7	6	22	11	3
ENSG00000272744	RP11-367N14.3	0.209	-2.959	0.77	0.94	8	4	3	9	2	2	8	4	2	13	2	3
ENSG00000271011	RP11-171I2.5	0.206	-2.358	0.77	0.94	8	14	5	14	5	5	8	13	3	21	4	6
ENSG00000250081	CTD-2116N20.1	0.205	-2.871	0.77	0.94	3	8	7	7	6	2	3	7	5	11	5	3
ENSG00000167874	TMEM88	0.202	-1.948	0.77	0.94	23	6	10	10	18	6	22	5	7	16	16	8
ENSG00000179397	C1orf101	0.195	-2.294	0.77	0.94	10	12	2	13	9	6	10	11	1	20	8	8
ENSG00000257342	RP11-571M6.7	0.191	-1.596	0.77	0.94	11	24	17	6	26	14	10	22	12	11	23	17
ENSG00000231043	AC007238.1	0.19	-1.365	0.77	0.94	14	13	26	25	12	23	13	12	19	39	10	28
ENSG00000269952	RP11-324I22.3	0.186	-2.978	0.77	0.94	8	4	0	5	6	5	8	4	0	8	5	6
ENSG00000216937	CCDC7	0.175	-1.324	0.77	0.94	22	15	17	29	11	22	21	14	12	45	9	26
ENSG00000260949	KB-1836B5.1	0.169	-1.59	0.77	0.94	16	11	18	23	13	14	15	10	13	36	11	17
ENSG00000257557	RP11-84G21.1	0.166	-1.872	0.77	0.94	8	13	20	21	9	6	8	12	14	31	8	8
ENSG00000234106	RP11-288E14.2	0.163	-2.028	0.77	0.94	11	9	13	12	9	14	10	8	9	19	8	17
ENSG00000213315	CTD-3035D6.1	0.161	-2.197	0.77	0.94	13	10	5	15	9	6	12	9	3	23	8	8
ENSG00000198134	RP11-267J23.4	0.16	-1.77	0.77	0.94	20	10	9	10	12	23	19	9	6	16	10	27
ENSG00000260238	PMF1-BGLAP	0.159	-1.618	0.77	0.94	14	15	21	12	21	12	13	14	15	19	19	15
ENSG00000162825	NBPF8	0.157	-2.336	0.77	0.94	6	6	16	13	5	7	6	5	12	19	4	9
ENSG00000139537	CCDC65	0.154	-2.792	0.77	0.94	6	7	6	7	2	7	6	6	4	11	2	8
ENSG00000080345	RIF1	0.149	4.013	0.77	0.94	852	890	1007	1791	301	389	811	808	697	2831	264	468
ENSG00000231242	RP11-87H9.3	0.147	0.573	0.77	0.94	36	27	46	67	14	17	34	24	32	102	12	21
ENSG00000260233	SSSCA1-AS1	0.147	-1.733	0.77	0.94	10	12	20	14	21	10	9	11	14	23	19	12
ENSG00000231702	RP11-54O7.10	0.135	-2.062	0.77	0.94	16	8	8	11	12	11	15	7	5	18	11	13
ENSG00000256383	AC020910.2	0.134	0.798	0.77	0.94	33	19	41	20	35	29	31	17	29	33	31	35
ENSG00000271855	RP11-214N9.1	0.132	-1.18	0.77	0.94	25	22	22	18	17	28	24	20	15	29	15	33
ENSG00000253948	RP11-410L14.2	0.13	0.869	0.77	0.94	31	25	30	20	30	31	30	23	21	32	26	37
ENSG00000270558	CTD-2124B8.2	0.13	-1.203	0.77	0.94	16	20	32	33	11	18	15	18	23	50	9	22
ENSG00000261452	RP11-509E16.1	0.123	0.277	0.77	0.94	50	38	46	23	37	64	48	34	32	38	32	76
ENSG00000270953	RP11-2E11.9	0.122	0.822	0.77	0.94	30	33	26	28	34	21	29	30	18	45	30	25
ENSG00000262902	RP11-750B16.1	0.12	0.321	0.77	0.94	45	46	38	35	47	38	43	42	26	56	41	46
ENSG00000167861	HID1	0.119	-1.029	0.77	0.94	31	25	14	10	31	37	30	23	9	17	27	44
ENSG00000260910	LINC00565	0.119	0.455	0.77	0.94	64	73	71	91	44	89	61	66	49	144	38	107
ENSG00000258568	RHOQP1	0.117	-1.272	0.77	0.94	17	22	26	28	15	16	16	20	18	43	13	19
ENSG00000214184	AC012487.2	0.114	0.095	0.77	0.94	58	44	59	75	49	49	55	40	41	118	43	59
ENSG00000147874	HAUS6	0.114	3.478	0.77	0.94	558	650	668	1045	319	368	531	590	462	1652	280	443
ENSG00000255046	RP11-297N6.4	0.114	0.601	0.77	0.94	28	45	32	34	35	28	27	41	22	54	31	34
ENSG00000139218	SCAF11	0.109	4.663	0.77	0.94	1222	1548	1495	2312	712	931	1163	1406	1034	3660	625	1118
ENSG00000115827	DCAF17	0.104	2.99	0.77	0.94	414	442	475	699	248	290	394	401	329	1104	218	349
ENSG00000242262	RP11-100N21.1	0.103	0.723	0.77	0.94	37	22	30	21	42	33	35	20	21	35	37	40
ENSG00000134440	NARS	0.096	6.588	0.77	0.94	5038	5293	5810	8372	2654	4071	4795	4807	4019	13265	2332	4888
ENSG00000263013	RP11-876N24.5	0.094	0.613	0.77	0.94	71	84	79	64	101	86	68	76	55	103	89	103
ENSG00000240053	LY6G5B	0.094	0.646	0.77	0.94	66	96	78	92	90	74	63	87	54	146	79	89
ENSG00000095209	TMEM38B	0.092	2.682	0.77	0.94	351	291	361	462	239	366	334	264	250	731	210	440
ENSG00000143633	C1orf131	0.089	2.323	0.77	0.94	266	280	236	372	225	233	253	254	163	588	198	280
ENSG00000205578	POM121B	0.089	1.139	0.77	0.94	95	121	125	92	142	129	90	110	87	147	125	155
ENSG00000173674	EIF1AX	0.088	5.811	0.77	0.94	2982	3059	3347	4523	1747	2563	2838	2778	2315	7166	1535	3077
ENSG00000260708	CTA-29F11.1	0.087	0.792	0.77	0.94	91	107	86	76	90	102	87	97	59	121	79	122
ENSG00000166896	XRCC6BP1	0.087	1.652	0.77	0.94	151	176	162	195	150	174	144	160	112	308	132	209
ENSG00000235245	RP11-122K13.12	0.087	0.352	0.77	0.94	62	79	67	73	67	56	59	72	46	115	59	67
ENSG00000255284	AP006621.5	0.086	1.931	0.77	0.94	215	177	202	162	229	242	205	161	140	258	201	290
ENSG00000109787	KLF3	0.086	3.917	0.77	0.94	749	847	925	1095	569	709	713	769	640	1734	500	851
ENSG00000121957	GPSM2	0.086	3.756	0.77	0.94	592	720	812	948	548	757	563	654	562	1501	481	909
ENSG00000178385	PLEKHM3	0.084	2.095	0.77	0.94	176	285	248	221	213	234	167	259	172	351	187	281
ENSG00000184465	WDR27	0.083	3.141	0.77	0.94	461	520	487	600	353	431	439	472	337	950	310	518
ENSG00000264350	SNRPGP2	0.083	1.174	0.77	0.94	139	107	126	120	110	120	132	97	87	190	97	144
ENSG00000254505	CHMP4A	0.082	1.567	0.77	0.94	162	166	134	173	155	161	154	151	92	274	136	193
ENSG00000165097	KDM1B	0.08	3.993	0.77	0.94	759	802	949	1072	649	930	722	728	657	1698	570	1117
ENSG00000158615	PPP1R15B	0.08	4.984	0.77	0.94	1576	1737	1678	2448	1212	1613	1500	1577	1161	3877	1065	1937
ENSG00000086848	ALG9	0.08	3.217	0.77	0.94	501	466	496	543	443	559	477	423	343	861	389	671
ENSG00000158158	CNNM4	0.079	3.611	0.77	0.94	659	714	661	538	743	645	627	648	457	853	653	775
ENSG00000119782	FKBP1B	0.079	2.863	0.77	0.94	456	366	386	396	389	359	434	332	267	627	342	431
ENSG00000228998	RP11-697E2.7	0.077	3.226	0.77	0.94	530	540	486	505	468	501	504	490	336	801	411	601
ENSG00000135540	NHSL1	0.076	3.618	0.77	0.94	628	773	641	687	618	631	598	702	443	1089	543	758
ENSG00000166803	KIAA0101	0.074	4.804	0.77	0.94	1540	1268	1606	1862	1231	1552	1466	1151	1111	2950	1082	1864
ENSG00000186951	PPARA	0.074	4.267	0.77	0.94	929	1108	1166	1045	901	1095	884	1006	807	1656	792	1315
ENSG00000162441	LZIC	0.074	4.147	0.77	0.94	970	970	1006	1086	784	927	923	881	696	1721	689	1113
ENSG00000149761	NUDT22	0.074	5.08	0.77	0.94	2046	1679	1622	1471	2363	1796	1947	1525	1122	2333	2077	2156
ENSG00000143643	TTC13	0.073	4.069	0.77	0.94	867	1005	918	936	817	900	825	913	635	1483	718	1080
ENSG00000173436	MINOS1	0.072	4.673	0.77	0.94	1621	1198	1215	1397	1409	1437	1543	1088	840	2214	1238	1725
ENSG00000120860	CCDC53	0.072	4.166	0.77	0.94	1029	949	1005	1018	801	1017	979	862	695	1613	704	1221
ENSG00000112685	EXOC2	0.071	5.047	0.77	0.94	1602	1960	1936	2059	1330	1842	1525	1780	1339	3262	1169	2211
ENSG00000173264	GPR137	0.071	5.463	0.77	0.94	2572	2287	2120	1900	3089	2346	2448	2077	1466	3012	2715	2817
ENSG00000113811	SELK	0.07	4.532	0.77	0.94	1394	1244	1205	1391	1093	1177	1327	1130	833	2204	961	1413
ENSG00000130724	CHMP2A	0.069	6.901	0.77	0.94	7252	6150	5535	4558	8404	6904	6903	5585	3828	7226	7387	8289
ENSG00000066084	DIP2B	0.069	5.839	0.77	0.94	2657	3198	3215	3798	2444	3268	2529	2904	2224	6019	2148	3924
ENSG00000172315	TP53RK	0.069	4.569	0.77	0.94	1313	1233	1212	1248	1349	1344	1250	1120	838	1979	1186	1614
ENSG00000115993	TRAK2	0.069	6.263	0.77	0.94	3657	4519	4587	5198	2903	4067	3481	4104	3173	8237	2551	4883
ENSG00000159267	HLCS	0.068	5.229	0.77	0.94	1888	2195	2147	2226	1644	2070	1797	1993	1485	3527	1445	2485
ENSG00000115053	NCL	0.068	8.596	0.77	0.94	20283	20864	23206	27156	14412	19813	19305	18947	16052	43038	12667	23789
ENSG00000111450	STX2	0.068	5.499	0.77	0.94	2178	2409	2582	3009	1980	2524	2073	2188	1786	4768	1740	3031
ENSG00000171160	MORN4	0.066	4.894	0.77	0.94	1662	1586	1466	1523	1760	1651	1582	1440	1014	2415	1547	1982
ENSG00000150712	MTMR12	0.065	5.235	0.77	0.94	1941	2129	2180	2073	1810	2088	1847	1933	1508	3286	1591	2507
ENSG00000006282	SPATA20	0.064	6.449	0.77	0.94	4950	4610	4306	3855	6022	4623	4711	4186	2978	6111	5293	5551
ENSG00000104805	NUCB1	0.064	8.304	0.77	0.94	18611	17793	16068	13288	21198	15700	17714	16158	11114	21062	18632	18851
ENSG00000123562	MORF4L2	0.064	8.303	0.77	0.94	16521	16549	17081	22391	13084	16960	15725	15028	11815	35486	11500	20363
ENSG00000135334	AKIRIN2	0.064	5.364	0.77	0.94	2345	2207	2281	2097	2247	2193	2232	2004	1578	3324	1975	2633
ENSG00000150867	PIP4K2A	0.063	5.61	0.77	0.94	2391	2614	2747	2580	2390	3127	2276	2374	1900	4089	2101	3754
ENSG00000133612	AGAP3	0.062	6.774	0.77	0.94	6322	5625	5440	5087	7382	5682	6017	5108	3763	8063	6489	6822
ENSG00000198242	RPL23A	0.062	8.905	0.77	0.94	30517	25292	23684	22261	30290	23621	29046	22968	16382	35282	26624	28361
ENSG00000152492	CCDC50	0.061	6.503	0.77	0.94	4831	4716	4866	6001	4198	4838	4598	4283	3366	9510	3690	5809
ENSG00000131871	VIMP	0.061	5.733	0.77	0.94	3039	2738	2675	3031	2880	2903	2893	2486	1850	4804	2531	3486
ENSG00000176407	KCMF1	0.06	5.899	0.77	0.94	3423	3000	3059	3462	3181	3245	3258	2724	2116	5486	2796	3896
ENSG00000237172	B3GNT9	0.06	6.636	0.77	0.94	5526	5604	5355	4438	5984	5390	5260	5089	3704	7034	5260	6471
ENSG00000143612	C1orf43	0.06	7.829	0.77	0.94	12993	11724	11430	10395	14181	13117	12367	10647	7906	16476	12465	15749
ENSG00000005339	CREBBP	0.06	6.337	0.77	0.94	3676	4791	4388	4203	4405	4793	3499	4351	3035	6661	3872	5755
ENSG00000122692	SMU1	0.06	5.971	0.77	0.94	3266	3187	3522	3627	3034	3734	3109	2894	2436	5749	2667	4483
ENSG00000175215	CTDSP2	0.059	7.915	0.77	0.94	12729	13200	12456	11409	15290	13297	12116	11987	8616	18083	13439	15965
ENSG00000124145	SDC4	0.059	7.502	0.77	0.94	10057	9446	9322	11743	9643	8645	9572	8578	6448	18610	8476	10380
ENSG00000161217	PCYT1A	0.059	6.62	0.77	0.94	5100	5295	5255	5275	5054	5968	4854	4808	3635	8361	4442	7166
ENSG00000124164	VAPB	0.058	6.29	0.77	0.94	4218	4437	4302	4468	3687	4293	4015	4029	2976	7081	3241	5155
ENSG00000128463	EMC4	0.057	6.262	0.77	0.94	4359	3902	3948	3906	4409	4391	4149	3543	2731	6191	3875	5272
ENSG00000110958	PTGES3	0.055	8.134	0.77	0.94	16058	13855	14840	15686	14844	15972	15284	12582	10265	24861	13047	19177
ENSG00000224195	RP11-574K11.5	0.856	-4.131	0.78	0.94	0	1	4	1	2	0	0	1	3	1	2	0
ENSG00000260919	CTD-3154N5.1	0.835	-4.136	0.78	0.95	1	0	1	0	4	0	1	0	1	1	4	0
ENSG00000271815	CTD-2235C13.3	0.786	-3.879	0.78	0.94	0	1	3	3	2	1	0	1	2	5	2	1
ENSG00000164089	ETNPPL	0.783	-4.132	0.78	0.94	0	0	3	0	3	2	0	0	2	0	3	2
ENSG00000260317	RP11-48B3.4	0.779	-3.889	0.78	0.94	1	1	1	4	1	1	1	1	1	6	1	1
ENSG00000200279	SNORD114-10	0.779	-3.883	0.78	0.94	1	0	3	3	1	2	1	0	2	5	1	2
ENSG00000185615	PDIA2	0.751	-3.989	0.78	0.95	3	0	3	1	2	1	3	0	2	1	2	1
ENSG00000267024	CTD-2588C8.8	0.735	-3.987	0.78	0.94	1	3	2	0	2	2	1	3	1	0	2	2
ENSG00000254453	NAV2-AS2	0.713	-4.139	0.78	0.95	0	0	3	0	1	4	0	0	2	0	1	4
ENSG00000199036	MIR219-1	0.696	-3.928	0.78	0.94	1	1	1	1	4	1	1	1	1	2	4	1
ENSG00000271991	RP11-79O8.1	0.691	-3.999	0.78	0.95	5	0	0	1	1	2	5	0	0	1	1	2
ENSG00000228923	AP000355.2	0.691	-3.999	0.78	0.95	5	0	0	1	1	2	5	0	0	1	1	2
ENSG00000269501	RP11-353N4.6	0.689	-3.866	0.78	0.95	4	2	0	1	2	1	4	2	0	2	2	1
ENSG00000272823	RP11-295M18.6	0.68	-3.925	0.78	0.95	0	1	3	0	3	3	0	1	2	1	3	3
ENSG00000249779	RP11-447H19.3	0.678	-3.932	0.78	0.94	2	0	1	1	3	2	2	0	1	2	3	2
ENSG00000230955	RP11-109P14.10	0.673	-3.931	0.78	0.94	0	2	1	1	3	2	0	2	1	2	3	2
ENSG00000212994	RPS26P6	0.661	-3.928	0.78	0.94	0	1	3	1	3	2	0	1	2	2	3	2
ENSG00000272006	RP11-583F2.6	0.661	-3.928	0.78	0.94	0	1	3	1	3	2	0	1	2	2	3	2
ENSG00000166317	SYNPO2L	0.649	-3.933	0.78	0.95	1	0	3	2	3	1	1	0	2	3	3	1
ENSG00000259209	RP5-991G20.2	0.62	-3.94	0.78	0.94	1	0	3	3	2	1	1	0	2	4	2	1
ENSG00000242272	AK2P2	0.619	-3.946	0.78	0.94	1	1	1	3	2	0	1	1	1	5	2	0
ENSG00000249141	RP11-514O12.4	0.617	-3.939	0.78	0.94	0	1	3	3	2	1	0	1	2	4	2	1
ENSG00000225918	RPL7P59	0.61	-3.943	0.78	0.94	1	0	3	3	1	2	1	0	2	4	1	2
ENSG00000257225	RP11-328C8.4	0.609	-3.758	0.78	0.95	2	1	1	3	2	2	2	1	1	4	2	3
ENSG00000253159	PCDHGA12	0.608	-4.079	0.78	0.94	2	0	3	3	0	0	2	0	2	4	0	0
ENSG00000260244	RP11-588K22.2	0.566	-3.95	0.78	0.94	3	2	0	4	0	0	3	2	0	5	0	0
ENSG00000227409	ZMYM4-AS1	0.519	-3.933	0.78	0.94	0	3	3	2	1	1	0	3	2	3	1	1
ENSG00000273473	LL09NC01-139C3.1	0.517	-3.927	0.78	0.95	1	1	4	2	2	0	1	1	3	3	2	0
ENSG00000230507	RPL7AP8	0.51	-3.934	0.78	0.94	3	0	3	2	1	1	3	0	2	3	1	1
ENSG00000227183	HDGFP1	0.496	-3.924	0.78	0.95	2	0	4	1	2	1	2	0	3	2	2	1
ENSG00000211644	IGLV1-51	0.493	-3.936	0.78	0.94	3	1	2	1	0	3	3	1	1	2	0	3
ENSG00000243498	UBA52P5	0.485	-3.926	0.78	0.94	0	3	3	1	2	1	0	3	2	2	2	1
ENSG00000146453	PNLDC1	0.459	-3.923	0.78	0.95	3	0	3	0	2	2	3	0	2	1	2	2
