## Supplementary Table for "A genome-wide CRISPR/Cas9 screen identifies genes that regulate the cellular uptake of α-synuclein fibrils by modulating heparan sulfate proteoglycans" (part 14 of 14)

### Sheet: Table S8 (continued)
Table S8: Results from RNAseq analysis: WT vs SLC39A9 -/- RPE-1 cells
ENSG00000270123	VTRNA2-1	0.453	-3.812	0.78	0.95	2	1	1	2	2	3	2	1	1	3	2	3
ENSG00000221531	AC074091.1	0.442	-3.821	0.78	0.95	1	3	0	3	2	1	1	3	0	5	2	1
ENSG00000239911	PRKAG2-AS1	0.437	-4.01	0.78	0.94	0	3	0	3	2	0	0	3	0	4	2	0
ENSG00000266313	RP11-173M1.4	0.403	-2.974	0.78	0.94	7	7	3	1	8	5	7	6	2	2	7	6
ENSG00000265590	AP000275.65	0.398	-3.062	0.78	0.95	8	7	0	3	7	2	8	6	0	5	6	3
ENSG00000260318	COX6CP1	0.357	-4.013	0.78	0.95	0	2	3	4	0	0	0	2	2	5	0	0
ENSG00000229214	LINC00242	0.35	-2.95	0.78	0.94	2	3	8	3	8	7	2	3	6	5	7	8
ENSG00000263818	CTD-2206N4.4	0.346	-3.371	0.78	0.94	0	1	8	1	6	5	0	1	6	2	5	6
ENSG00000256566	RP4-734P14.4	0.317	-3.095	0.78	0.94	2	7	3	1	6	9	2	6	2	2	5	10
ENSG00000272777	RP11-571L19.8	0.312	-2.893	0.78	0.94	2	9	3	9	5	4	2	8	2	13	4	5
ENSG00000130055	GDPD2	0.311	-4.065	0.78	0.94	0	3	0	0	3	1	0	3	0	1	3	1
ENSG00000243018	RP5-1070G24.2	0.306	-3.871	0.78	0.95	1	3	0	2	3	1	1	3	0	3	3	1
ENSG00000214121	TDPX2	0.295	-3.875	0.78	0.95	3	1	0	1	1	3	3	1	0	2	1	4
ENSG00000233594	BTF3P5	0.294	-2.805	0.78	0.94	4	4	7	10	4	5	4	4	5	15	3	6
ENSG00000113205	PCDHB3	0.271	-2.671	0.78	0.94	6	6	6	6	7	8	6	5	4	10	6	10
ENSG00000267882	AL031666.2	0.271	-3.878	0.78	0.94	1	3	0	2	1	3	1	3	0	3	1	3
ENSG00000260570	RP11-24N18.1	0.249	-2.766	0.78	0.95	5	10	5	4	8	5	5	9	3	7	7	6
ENSG00000185130	HIST1H2BL	0.248	-2.811	0.78	0.95	3	7	10	3	8	6	3	6	7	5	7	7
ENSG00000173261	PLAC8L1	0.243	-2.919	0.78	0.94	2	8	4	9	6	2	2	7	3	13	5	3
ENSG00000249839	AC011330.5	0.24	-2.754	0.78	0.94	3	7	7	7	7	6	3	6	5	11	6	7
ENSG00000244119	PDCL3P4	0.235	-2.814	0.78	0.95	3	9	7	8	5	3	3	8	5	12	4	4
ENSG00000147003	TMEM27	0.234	-2.831	0.78	0.94	7	8	3	9	2	4	7	7	2	13	2	5
ENSG00000254944	ATP5F1P5	0.229	-2.215	0.78	0.95	6	7	14	17	7	6	6	6	10	26	6	8
ENSG00000235436	DPY19L2P4	0.219	-2.819	0.78	0.94	8	4	6	8	5	3	8	4	4	12	4	4
ENSG00000235978	AC018816.3	0.218	-2.778	0.78	0.95	5	8	3	8	2	8	5	7	2	13	2	9
ENSG00000101470	TNNC2	0.211	-2.69	0.78	0.95	8	8	5	6	8	4	8	7	3	10	7	5
ENSG00000188958	UTS2B	0.197	-2.116	0.78	0.94	13	8	9	16	11	6	12	7	6	25	10	7
ENSG00000233347	ERP29P1	0.183	-2.71	0.78	0.95	5	7	6	4	9	8	5	6	4	7	8	9
ENSG00000257809	RP11-603J24.14	0.182	-1.499	0.78	0.95	16	19	21	5	26	19	15	17	15	9	23	23
ENSG00000240211	RP11-758P17.3	0.172	-2.81	0.78	0.94	7	7	2	4	7	8	7	6	1	7	6	9
ENSG00000213740	SERBP1P1	0.17	-1.589	0.78	0.94	13	15	17	25	9	16	12	14	12	38	8	19
ENSG00000231177	LINC00852	0.163	-1.577	0.78	0.94	16	16	13	18	9	23	15	15	9	29	8	27
ENSG00000196873	CBWD3	0.155	-1.188	0.78	0.94	22	24	22	42	5	14	21	22	15	64	4	17
ENSG00000247675	LRP4-AS1	0.153	-1.518	0.78	0.94	13	22	13	18	14	21	12	20	9	29	12	25
ENSG00000260448	RP11-449H11.1	0.152	-1.77	0.78	0.94	17	8	20	21	9	9	16	7	14	32	8	11
ENSG00000263006	ROCK1P1	0.149	-2.248	0.78	0.94	9	7	14	16	5	6	9	6	10	24	4	7
ENSG00000163141	BNIPL	0.148	-2.111	0.78	0.95	14	10	6	6	16	13	13	9	4	10	14	15
ENSG00000241889	RP11-435F17.3	0.132	-1.516	0.78	0.94	17	23	13	20	13	16	16	21	9	31	11	19
ENSG00000238005	RP11-443B7.1	0.131	-2.062	0.78	0.94	13	11	8	9	17	9	12	10	5	15	15	11
ENSG00000157999	ANKRD61	0.131	-2.741	0.78	0.94	7	6	5	4	9	7	7	5	3	7	8	8
ENSG00000268592	RP11-244K5.8	0.13	0.445	0.78	0.94	58	30	31	34	36	38	55	27	21	54	32	46
ENSG00000118596	SLC16A7	0.128	1.326	0.78	0.94	96	152	134	250	67	101	91	138	93	392	58	122
ENSG00000203668	CHML	0.126	3.663	0.78	0.95	610	631	718	1414	324	401	581	573	497	2236	284	482
ENSG00000229644	NAMPTL	0.122	-1.379	0.78	0.94	23	14	22	30	9	14	22	13	15	46	8	17
ENSG00000213305	HNRNPCP6	0.114	-2.117	0.78	0.95	12	10	9	5	18	11	11	9	6	9	16	13
ENSG00000157992	KRTCAP3	0.112	-1.117	0.78	0.94	23	23	26	18	18	30	22	21	18	29	16	36
ENSG00000196678	ERI2	0.101	2.319	0.78	0.94	241	282	310	407	142	227	229	256	215	642	124	273
ENSG00000137261	KIAA0319	0.099	0.553	0.78	0.94	76	68	81	42	95	104	72	62	56	69	84	124
ENSG00000258818	RNASE4	0.099	-1.192	0.78	0.94	20	21	27	26	12	25	19	19	19	40	10	30
ENSG00000229512	AC068580.5	0.099	1.643	0.78	0.95	150	179	155	88	241	191	143	163	107	142	212	229
ENSG00000228265	RP5-1125A11.1	0.095	0.026	0.78	0.95	49	48	51	44	58	57	47	44	35	71	51	68
ENSG00000145012	LPP	0.095	5.739	0.78	0.94	2417	2880	3090	5043	1717	2194	2300	2615	2138	7989	1509	2635
ENSG00000261659	LA16c-313D11.12	0.095	0.588	0.78	0.95	68	84	95	58	92	82	65	76	66	93	81	98
ENSG00000162409	PRKAA2	0.093	3	0.78	0.95	374	425	452	667	296	370	356	386	313	1054	260	445
ENSG00000123572	NRK	0.092	2.601	0.78	0.95	297	353	360	486	200	262	283	321	249	767	175	315
ENSG00000175536	LIPT2	0.089	0.161	0.78	0.94	63	63	44	47	60	74	60	57	30	75	53	89
ENSG00000109610	SOD3	0.089	4.255	0.78	0.94	1182	1078	930	611	1426	964	1125	979	643	971	1254	1157
ENSG00000170312	CDK1	0.089	4.61	0.78	0.94	1314	1121	1403	2033	864	1184	1251	1018	971	3219	759	1422
ENSG00000085449	WDFY1	0.088	5.821	0.78	0.94	2909	3163	3384	4750	1733	2411	2769	2872	2341	7525	1523	2895
ENSG00000182263	FIGN	0.086	2.412	0.78	0.95	258	290	285	376	198	309	246	263	197	594	174	371
ENSG00000243302	RP11-274B21.2	0.085	2.368	0.78	0.95	219	380	259	321	229	258	208	345	179	508	201	310
ENSG00000204524	ZNF805	0.084	0.678	0.78	0.95	75	99	88	104	62	81	71	90	61	163	54	97
ENSG00000157833	GAREML	0.083	1.185	0.78	0.94	105	132	116	119	145	110	100	120	80	189	128	132
ENSG00000183323	CCDC125	0.082	3.018	0.78	0.94	455	456	437	556	318	398	433	414	302	880	279	478
ENSG00000236801	RPL24P8	0.081	0.058	0.78	0.94	55	51	49	60	43	42	52	46	34	94	38	51
ENSG00000204856	FAM216A	0.079	3.69	0.78	0.95	662	676	695	934	533	680	630	614	481	1478	468	817
ENSG00000049167	ERCC8	0.079	3.082	0.78	0.94	471	447	490	561	347	423	448	406	339	888	305	508
ENSG00000165312	OTUD1	0.079	2.23	0.78	0.94	265	239	232	299	216	261	252	217	160	473	190	313
ENSG00000259612	EEF1A1P22	0.079	2.299	0.78	0.94	253	271	247	229	271	316	241	246	171	363	238	379
ENSG00000265148	BZRAP1-AS1	0.079	2.16	0.78	0.94	248	224	229	205	291	244	236	203	158	326	256	293
ENSG00000180329	CCDC43	0.078	4.357	0.78	0.94	1102	1122	1188	1476	764	991	1049	1019	822	2337	671	1190
ENSG00000226380	MIR29A	0.077	2.156	0.78	0.95	227	266	244	297	188	213	216	242	169	470	165	256
ENSG00000128534	NAA38	0.076	3.529	0.78	0.95	653	630	635	764	455	600	622	572	439	1209	400	720
ENSG00000205659	LIN52	0.075	3.151	0.78	0.95	425	492	483	521	419	534	404	447	334	825	368	641
ENSG00000158966	CACHD1	0.075	3.017	0.78	0.95	389	422	465	510	414	418	370	383	322	808	364	502
ENSG00000186010	NDUFA13	0.074	5.429	0.78	0.94	2871	2063	1879	1850	3143	2179	2733	1873	1299	2934	2763	2616
ENSG00000181894	ZNF329	0.074	3.51	0.78	0.94	629	593	671	526	589	683	599	538	464	834	518	820
ENSG00000237807	RP11-400K9.4	0.073	3.193	0.78	0.95	450	504	489	539	456	521	428	458	338	854	401	626
ENSG00000184497	TMEM255B	0.073	5.99	0.78	0.95	3671	3210	3174	2115	4565	3897	3494	2915	2195	3354	4013	4679
ENSG00000112367	FIG4	0.072	4.323	0.78	0.94	1033	1081	1213	1221	842	1099	983	982	839	1935	740	1319
ENSG00000115415	STAT1	0.071	6.464	0.78	0.94	4544	4947	5190	6429	3227	4321	4325	4492	3590	10188	2836	5188
ENSG00000129055	ANAPC13	0.07	4.772	0.78	0.95	1626	1406	1508	1829	1105	1388	1548	1277	1043	2898	971	1667
ENSG00000163634	THOC7	0.07	5.03	0.78	0.95	1862	1720	1849	2259	1312	1601	1772	1562	1279	3579	1153	1923
ENSG00000213380	COG8	0.069	5.15	0.78	0.94	1916	1901	1804	1489	2426	1983	1824	1726	1248	2362	2133	2381
ENSG00000080371	RAB21	0.068	5.09	0.78	0.95	1889	1862	1908	2341	1385	1671	1798	1691	1320	3708	1217	2006
ENSG00000037042	TUBG2	0.068	4.522	0.78	0.94	1338	1293	1183	1158	1351	1130	1274	1174	818	1836	1188	1357
ENSG00000138002	IFT172	0.068	4.791	0.78	0.94	1499	1590	1507	1264	1586	1537	1427	1444	1042	2004	1394	1845
ENSG00000137177	KIF13A	0.067	5.892	0.78	0.94	2943	3479	3441	3890	2301	3224	2801	3159	2380	6164	2022	3871
ENSG00000110514	MADD	0.067	5.568	0.78	0.95	2488	2641	2394	1858	3287	2735	2368	2398	1656	2947	2889	3284
ENSG00000162194	C11orf48	0.066	5.132	0.78	0.95	1963	1805	1791	1491	2287	2045	1868	1639	1239	2364	2010	2455
ENSG00000084693	AGBL5	0.066	5.709	0.78	0.94	2933	2836	2919	2084	3437	2778	2792	2575	2019	3305	3021	3336
ENSG00000127314	RAP1B	0.064	6.022	0.78	0.95	3612	3521	3652	4510	2615	3186	3438	3197	2526	7146	2298	3826
ENSG00000164896	FASTK	0.064	6.3	0.78	0.94	4641	4009	3853	3408	5539	4129	4417	3641	2665	5403	4869	4958
ENSG00000126261	UBA2	0.061	6.218	0.78	0.95	4158	4022	4165	4941	3043	3844	3958	3652	2881	7830	2674	4616
ENSG00000143322	ABL2	0.061	6.497	0.78	0.94	4213	5061	5077	5636	3936	5400	4010	4596	3512	8932	3459	6483
ENSG00000140497	SCAMP2	0.061	6.257	0.78	0.94	4288	4078	3788	3319	4924	4437	4081	3703	2620	5262	4328	5327
ENSG00000143624	INTS3	0.059	6.566	0.78	0.95	4819	5244	5001	4053	6206	5438	4587	4762	3459	6425	5455	6529
ENSG00000107438	PDLIM1	0.059	7.328	0.78	0.95	9727	8149	7674	7377	10973	8269	9258	7400	5308	11693	9645	9929
ENSG00000146007	ZMAT2	0.058	5.812	0.78	0.94	3293	2969	3040	3107	2702	3125	3134	2696	2103	4924	2375	3752
ENSG00000076685	NT5C2	0.058	6.732	0.78	0.94	5463	6041	6102	6172	4631	6111	5200	5486	4221	9781	4070	7337
ENSG00000103591	AAGAB	0.057	5.972	0.78	0.94	3418	3467	3504	3494	3049	3441	3253	3148	2424	5538	2680	4132
ENSG00000229117	RPL41	0.056	9.263	0.78	0.94	39715	31056	30934	29685	35664	32485	37801	28202	21397	47049	31347	39004
ENSG00000106028	SSBP1	0.055	5.894	0.78	0.95	3297	3038	3130	3378	3166	3291	3138	2759	2165	5353	2783	3952
ENSG00000010244	ZNF207	0.055	6.646	0.78	0.94	5477	5362	5728	5534	5041	5372	5213	4869	3962	8770	4431	6450
ENSG00000008988	RPS20	0.055	9.542	0.78	0.95	45945	38696	38765	34306	44436	40066	43731	35140	26814	54372	39057	48106
ENSG00000174238	PITPNA	0.055	7.052	0.78	0.94	7029	7203	6902	6435	8069	7446	6690	6541	4774	10199	7092	8940
ENSG00000140374	ETFA	0.054	6.356	0.78	0.95	4708	4471	4373	4530	3981	4542	4481	4060	3025	7179	3499	5453
ENSG00000004487	KDM1A	0.053	7.216	0.78	0.95	8080	7824	7807	7582	8516	8494	7691	7105	5400	12017	7485	10198
ENSG00000258791	LINC00520	0.955	-3.925	0.79	0.95	3	3	0	0	1	3	3	3	0	0	1	3
ENSG00000183317	EPHA10	0.832	-4.129	0.79	0.95	0	0	3	0	4	1	0	0	2	0	4	1
ENSG00000234299	CDK2AP2P1	0.774	-3.986	0.79	0.95	1	1	4	0	1	3	1	1	3	0	1	3
ENSG00000266844	RP11-862L9.3	0.763	-3.889	0.79	0.95	0	2	1	4	1	1	0	2	1	6	1	1
ENSG00000205794	RP11-333E13.4	0.752	-4.124	0.79	0.95	1	0	4	0	3	0	1	0	3	0	3	0
ENSG00000267183	AC010525.6	0.748	-3.883	0.79	0.95	1	0	3	4	2	0	1	0	2	6	2	0
ENSG00000140015	KCNH5	0.744	-3.983	0.79	0.95	2	0	4	0	2	2	2	0	3	0	2	2
ENSG00000266701	AC005702.4	0.744	-3.877	0.79	0.95	0	0	4	3	1	3	0	0	3	4	1	3
ENSG00000173077	DEC1	0.744	-3.883	0.79	0.95	0	1	3	4	2	0	0	1	2	6	2	0
ENSG00000233812	AC139426.2	0.741	-3.893	0.79	0.95	2	0	1	4	0	2	2	0	1	6	0	2
ENSG00000176020	AMIGO3	0.712	-3.928	0.79	0.95	2	0	1	1	4	1	2	0	1	2	4	1
ENSG00000267201	AC005624.2	0.644	-3.863	0.79	0.95	4	2	0	1	3	0	4	2	0	2	3	0
ENSG00000222005	LINC01118	0.58	-3.768	0.79	0.95	2	1	1	4	1	2	2	1	1	6	1	2
ENSG00000236111	RP11-630I5.1	0.572	-3.934	0.79	0.95	0	2	4	2	0	2	0	2	3	3	0	2
ENSG00000183434	TFDP3	0.572	-3.95	0.79	0.95	4	1	0	4	0	0	4	1	0	5	0	0
ENSG00000214204	HNRNPA1P43	0.56	-3.934	0.79	0.95	1	1	4	3	1	0	1	1	3	4	1	0
ENSG00000241411	RP11-192C21.1	0.541	-3.938	0.79	0.95	3	0	3	3	1	0	3	0	2	4	1	0
ENSG00000259275	RP11-522B15.3	0.521	-3.928	0.79	0.95	2	0	4	2	2	0	2	0	3	3	2	0
ENSG00000237126	AC073254.1	0.517	-3.99	0.79	0.95	0	2	1	0	3	3	0	2	1	0	3	3
ENSG00000257286	RP11-545P7.4	0.514	-3.804	0.79	0.95	1	2	4	2	1	2	1	2	3	3	1	2
ENSG00000272770	RP11-74E22.5	0.503	-3.801	0.79	0.95	2	1	4	1	1	3	2	1	3	2	1	3
ENSG00000230534	RP11-297A16.2	0.503	-3.962	0.79	0.95	1	2	0	5	0	0	1	2	0	7	0	0
ENSG00000100505	TRIM9	0.493	-3.937	0.79	0.95	4	0	2	2	1	1	4	0	1	3	1	1
ENSG00000254578	CTD-2517M22.16	0.485	-3.806	0.79	0.95	3	2	2	1	1	3	3	2	1	2	1	3
ENSG00000251633	GYG1P1	0.485	-3.806	0.79	0.95	3	2	2	1	1	3	3	2	1	2	1	3
ENSG00000226359	AC055811.5	0.481	-3.991	0.79	0.95	1	0	3	0	2	3	1	0	2	0	2	4
ENSG00000233728	RP11-109P14.9	0.479	-3.92	0.79	0.95	1	1	4	1	3	0	1	1	3	2	3	0
ENSG00000265445	RP11-849N15.1	0.477	-3.797	0.79	0.95	2	2	3	0	2	3	2	2	2	1	2	3
ENSG00000233381	AK4P3	0.477	-3.991	0.79	0.95	0	1	3	0	2	3	0	1	2	0	2	4
ENSG00000236029	AL953854.2	0.466	-3.928	0.79	0.95	0	4	2	1	2	1	0	4	1	2	2	1
ENSG00000239269	RPSAP4	0.465	-3.8	0.79	0.95	3	2	2	0	2	3	3	2	1	1	2	3
ENSG00000230325	RP11-385F5.4	0.454	-3.806	0.79	0.95	1	1	3	1	2	3	1	1	2	2	2	4
ENSG00000273257	RP11-177J6.1	0.447	-3.816	0.79	0.95	3	0	1	3	2	2	3	0	1	4	2	2
ENSG00000117601	SERPINC1	0.446	-3.816	0.79	0.95	2	1	1	3	2	2	2	1	1	4	2	2
ENSG00000235559	NOL5BP	0.446	-3.81	0.79	0.95	2	0	3	2	2	3	2	0	2	3	2	3
ENSG00000249064	KRT18P25	0.443	-3.81	0.79	0.95	1	1	3	3	3	1	1	1	2	4	3	1
ENSG00000228217	AL390877.1	0.412	-3.829	0.79	0.95	3	1	0	3	0	3	3	1	0	5	0	3
ENSG00000271427	RP11-188D8.1	0.354	-2.952	0.79	0.95	8	4	5	4	9	1	8	4	3	7	8	1
ENSG00000213560	RP11-386I14.3	0.346	-3.036	0.79	0.95	6	9	0	2	2	8	6	8	0	4	2	9
ENSG00000128340	RAC2	0.332	-3.872	0.79	0.95	4	0	0	1	2	3	4	0	0	2	2	3
ENSG00000188931	C1orf192	0.331	-4.015	0.79	0.95	0	3	1	4	0	0	0	3	1	5	0	0
ENSG00000236772	RP5-1184F4.5	0.328	-3.867	0.79	0.95	1	3	0	0	2	3	1	3	0	1	2	4
ENSG00000235449	RP11-480I12.2	0.313	-3.051	0.79	0.95	1	7	8	1	3	8	1	6	6	3	3	9
ENSG00000241593	RP11-520D19.2	0.31	-3.883	0.79	0.95	1	3	2	4	0	1	1	3	1	5	0	1
ENSG00000273245	RP11-434P11.2	0.307	-3.758	0.79	0.95	2	3	2	3	0	3	2	3	1	4	0	3
ENSG00000164879	CA3	0.306	-3.753	0.79	0.95	2	2	3	2	0	3	2	2	2	3	0	4
ENSG00000251667	RP11-844P9.3	0.306	-3.753	0.79	0.95	2	2	3	2	0	3	2	2	2	3	0	4
ENSG00000259536	RP11-111A22.1	0.305	-3.204	0.79	0.95	1	5	4	3	10	1	1	5	3	5	9	1
ENSG00000231609	AC009501.4	0.304	-3.759	0.79	0.95	3	2	2	3	1	1	3	2	1	5	1	1
ENSG00000092529	CAPN3	0.299	-2.785	0.79	0.95	7	7	6	3	10	3	7	6	4	6	9	4
ENSG00000272505	RP11-981G7.6	0.299	-3.753	0.79	0.95	3	1	3	3	1	2	3	1	2	4	1	2
ENSG00000184414	RP11-44M6.3	0.292	-3.755	0.79	0.95	2	3	2	3	1	2	2	3	1	4	1	2
ENSG00000228323	AC008753.6	0.287	-3.093	0.79	0.95	1	5	6	4	10	1	1	5	4	7	9	1
ENSG00000072201	LNX1	0.274	-2.772	0.79	0.95	4	10	6	6	8	2	4	9	4	10	7	3
ENSG00000198590	C3orf35	0.252	-2.284	0.79	0.95	12	7	6	19	3	7	11	6	4	28	2	9
ENSG00000272582	RP5-1039K5.17	0.247	-2.173	0.79	0.95	15	14	4	6	11	11	14	13	2	10	10	13
ENSG00000217889	KRT18P48	0.244	-2.687	0.79	0.95	7	4	6	6	11	4	7	4	4	10	10	5
ENSG00000245146	LINC01024	0.237	-2.206	0.79	0.95	4	9	14	12	4	15	4	8	10	19	3	18
ENSG00000255458	RP11-539G18.2	0.237	-1.98	0.79	0.95	7	11	14	17	7	13	7	10	10	26	6	16
ENSG00000205177	C11orf91	0.23	-2.746	0.79	0.95	2	11	7	6	6	5	2	10	5	10	5	6
ENSG00000228242	AC093495.4	0.226	-2.273	0.79	0.95	5	17	8	10	13	3	5	16	5	15	12	4
ENSG00000223685	LINC00571	0.215	-2.159	0.79	0.95	14	8	6	18	5	9	13	7	4	27	4	11
ENSG00000242276	RPL5P3	0.211	-2.772	0.79	0.95	3	9	5	8	2	8	3	8	3	12	2	10
ENSG00000268193	AC002985.3	0.208	-3.921	0.79	0.95	2	2	0	0	4	2	2	2	0	0	4	2
ENSG00000200913	SNORD46	0.205	-2.565	0.79	0.95	8	6	6	7	8	8	8	5	4	11	7	10
ENSG00000225193	RPS12P26	0.197	-2.62	0.79	0.95	5	11	6	8	5	7	5	10	4	12	4	8
ENSG00000244086	RPS20P35	0.191	-3.23	0.79	0.95	4	0	8	5	0	6	4	0	6	7	0	7
ENSG00000227888	FAM66A	0.184	-2.565	0.79	0.95	5	7	8	8	8	7	5	6	6	13	7	8
ENSG00000256812	CAPNS2	0.177	-1.613	0.79	0.95	26	14	9	17	19	9	25	13	6	26	17	11
ENSG00000227543	SPAG5-AS1	0.177	-1.641	0.79	0.95	15	17	19	7	26	12	14	15	13	13	23	14
ENSG00000230359	TPI1P2	0.172	-1.48	0.79	0.95	16	26	14	14	23	13	15	24	9	23	20	16
ENSG00000246250	RP11-613D13.5	0.168	-1.48	0.79	0.95	9	19	22	20	17	18	8	17	16	31	15	22
ENSG00000166682	TMPRSS5	0.167	-1.936	0.79	0.95	13	8	14	10	10	18	12	7	10	17	9	21
ENSG00000065989	PDE4A	0.166	-1.917	0.79	0.95	13	17	9	13	14	9	12	16	6	20	12	11
ENSG00000262668	AJ003147.9	0.163	-1.707	0.79	0.95	20	14	7	11	12	24	19	13	4	18	10	28
ENSG00000262967	RP11-294J22.6	0.162	-2.784	0.79	0.95	5	7	7	5	1	10	5	6	5	8	1	12
ENSG00000245651	RP11-620J15.2	0.161	-3.924	0.79	0.95	2	2	0	0	3	3	2	2	0	0	3	3
ENSG00000239653	PSMD6-AS2	0.157	-1.937	0.79	0.95	2	19	18	16	10	8	2	17	13	25	9	10
ENSG00000231595	AC005224.2	0.151	-1.998	0.79	0.95	6	15	16	14	11	8	6	14	11	21	10	10
ENSG00000248787	RP11-666A20.4	0.148	-1.442	0.79	0.95	18	22	11	24	14	18	17	20	7	37	12	22
ENSG00000255518	RP11-148O21.4	0.145	-1.993	0.79	0.95	8	12	17	10	8	15	8	11	12	16	7	18
ENSG00000155749	ALS2CR12	0.137	-2.111	0.79	0.95	11	8	15	17	6	7	10	7	11	25	5	9
ENSG00000271769	RP11-216P16.2	0.137	0.616	0.79	0.95	27	47	31	23	43	31	26	43	21	37	38	37
ENSG00000270039	RP11-571M6.17	0.133	-1.406	0.79	0.95	19	24	15	16	21	16	18	22	10	26	19	19
ENSG00000270346	RP1-90J20.12	0.122	-1.44	0.79	0.95	15	23	19	13	21	17	14	21	13	22	19	21
ENSG00000155367	PPM1J	0.122	-1.085	0.79	0.95	18	25	31	28	24	16	17	23	22	43	21	20
ENSG00000273038	RP11-479G22.8	0.109	1.517	0.79	0.95	174	121	180	250	71	121	166	110	125	392	62	145
ENSG00000213430	HSPD1P1	0.107	-1.022	0.79	0.95	24	22	31	30	18	22	23	20	22	47	16	27
ENSG00000140465	CYP1A1	0.102	0.329	0.79	0.95	68	69	68	39	84	69	65	63	47	64	74	83
ENSG00000160117	ANKLE1	0.101	0.989	0.79	0.95	31	22	19	22	26	30	30	20	13	36	23	36
ENSG00000267751	AC009005.2	0.1	1.772	0.79	0.95	220	175	174	100	237	194	209	159	120	160	209	233
ENSG00000114405	C3orf14	0.099	1.437	0.79	0.95	136	134	149	223	104	120	129	122	103	351	91	145
ENSG00000204815	TTC25	0.098	0.183	0.79	0.95	45	51	46	35	52	46	43	46	32	57	46	55
ENSG00000140386	SCAPER	0.098	2.401	0.79	0.95	265	304	312	478	157	187	252	276	216	754	138	225
ENSG00000214719	AC005562.1	0.088	1.309	0.79	0.95	102	145	137	167	106	135	97	132	95	263	93	162
ENSG00000269918	AF131215.9	0.088	1.043	0.79	0.95	113	104	101	152	88	97	108	94	70	240	77	117
ENSG00000038210	PI4K2B	0.088	3.856	0.79	0.95	790	784	844	1166	452	656	752	712	584	1845	397	788
ENSG00000236397	DDX11L2	0.087	1.306	0.79	0.95	134	111	139	94	190	126	128	101	96	150	167	151
ENSG00000169155	ZBTB43	0.086	3.327	0.79	0.95	509	598	567	768	330	477	484	543	392	1214	290	573
ENSG00000244627	RP3-449O17.1	0.086	1.237	0.79	0.95	121	158	109	136	133	97	115	144	75	215	117	117
ENSG00000241288	RP11-379B18.5	0.086	0.418	0.79	0.95	75	64	79	97	45	62	71	58	55	152	39	75
ENSG00000138018	EPT1	0.084	4.539	0.79	0.95	1125	1266	1488	1826	743	1090	1071	1150	1030	2892	653	1309
ENSG00000103599	IQCH	0.083	0.427	0.79	0.95	64	84	71	89	41	75	61	76	49	140	36	90
ENSG00000104154	SLC30A4	0.082	3.413	0.79	0.95	516	563	597	791	405	575	491	511	413	1252	356	691
ENSG00000230629	RPS23P8	0.081	1.54	0.79	0.95	176	165	138	168	156	130	168	150	95	266	137	156
ENSG00000172986	GXYLT2	0.079	1.078	0.79	0.95	116	122	109	107	113	109	110	111	75	169	99	131
ENSG00000105971	CAV2	0.078	5.864	0.79	0.95	3189	3160	3363	4817	1874	2508	3035	2870	2326	7632	1647	3012
ENSG00000233608	TWIST2	0.078	2.58	0.79	0.95	342	274	322	248	410	333	326	249	223	395	361	400
ENSG00000198964	SGMS1	0.077	2.654	0.79	0.95	341	328	374	445	259	285	325	298	259	703	227	343
ENSG00000115839	RAB3GAP1	0.076	6.081	0.79	0.95	3299	3648	3750	5733	2356	3185	3140	3313	2594	9083	2070	3825
ENSG00000116761	CTH	0.076	1.597	0.79	0.95	165	149	159	181	151	165	157	135	110	287	133	198
ENSG00000198455	ZXDB	0.076	3.343	0.79	0.95	539	580	567	697	425	477	513	527	392	1103	373	573
ENSG00000139239	RPL14P1	0.076	2.255	0.79	0.95	208	264	277	292	253	244	198	240	192	463	222	293
ENSG00000234449	RP11-706O15.3	0.075	2.976	0.79	0.95	397	446	462	518	334	386	378	405	320	820	293	464
ENSG00000197182	FLJ27365	0.075	3.433	0.79	0.95	708	587	498	485	696	523	674	533	344	769	612	628
ENSG00000153574	RPIA	0.074	3.221	0.79	0.95	552	468	528	573	385	511	525	425	365	907	338	614
ENSG00000249264	EEF1A1P9	0.073	2.853	0.79	0.95	355	391	392	338	395	464	338	355	271	537	347	557
ENSG00000140691	ARMC5	0.073	4.774	0.79	0.95	1618	1390	1317	999	2019	1533	1540	1262	911	1585	1775	1841
ENSG00000273311	DGCR11	0.073	1.954	0.79	0.95	202	210	195	197	208	234	192	191	135	312	183	281
ENSG00000156050	FAM161B	0.073	2.609	0.79	0.95	309	350	351	313	293	354	294	318	243	497	257	425
ENSG00000175048	ZDHHC14	0.071	3.1	0.79	0.95	485	466	470	412	499	441	462	423	325	654	439	530
ENSG00000245213	RP11-10K16.1	0.071	1.538	0.79	0.95	159	159	160	157	145	153	151	144	111	248	127	184
ENSG00000183172	SMDT1	0.071	4.71	0.79	0.95	1635	1283	1222	1095	1753	1503	1556	1165	845	1737	1541	1804
ENSG00000171503	ETFDH	0.07	3.704	0.79	0.95	702	688	773	820	535	705	668	625	535	1298	470	846
ENSG00000145996	CDKAL1	0.07	3.726	0.79	0.95	656	736	805	704	617	771	624	668	557	1116	542	925
ENSG00000140265	ZSCAN29	0.07	4.053	0.79	0.95	799	991	967	1024	736	865	760	900	669	1622	647	1039
ENSG00000151093	OXSM	0.069	2.743	0.79	0.95	361	386	360	362	348	346	344	351	249	574	306	415
ENSG00000066855	MTFR1	0.069	4.414	0.79	0.95	1095	1189	1256	1438	832	1103	1042	1080	869	2278	731	1324
ENSG00000135093	USP30	0.069	4.088	0.79	0.95	911	999	912	772	977	942	867	907	631	1224	859	1131
ENSG00000159784	FAM131B	0.068	4.047	0.79	0.95	972	906	863	865	958	793	925	823	597	1371	842	952
ENSG00000236552	RPL13AP5	0.068	4.072	0.79	0.95	1017	841	803	893	1055	844	968	764	555	1415	927	1013
ENSG00000119285	HEATR1	0.068	5.39	0.79	0.95	1883	2345	2417	2935	1741	2287	1792	2130	1672	4651	1530	2746
ENSG00000100575	TIMM9	0.068	3.905	0.79	0.95	931	779	775	866	720	784	886	707	536	1372	633	941
ENSG00000109171	SLAIN2	0.068	5.285	0.79	0.95	2098	2142	2238	2796	1451	1930	1997	1945	1548	4430	1275	2318
ENSG00000089050	RBBP9	0.068	4.43	0.79	0.95	1078	1186	1149	1351	985	1239	1026	1077	795	2141	866	1488
ENSG00000152464	RPP38	0.068	3.435	0.79	0.95	610	595	587	628	517	565	581	540	406	995	454	678
ENSG00000256053	APOPT1	0.067	4.246	0.79	0.95	1050	1027	927	1071	943	1131	999	933	641	1698	829	1358
ENSG00000163249	CCNYL1	0.067	4.671	0.79	0.95	1357	1419	1451	1657	1022	1357	1292	1289	1004	2625	898	1629
ENSG00000158480	SPATA2	0.066	4.059	0.79	0.95	919	937	908	786	965	890	875	851	628	1247	848	1068
ENSG00000100105	PATZ1	0.065	5.169	0.79	0.95	1954	1913	1838	1548	2453	1971	1860	1737	1271	2455	2156	2366
ENSG00000166377	ATP9B	0.065	4.155	0.79	0.95	953	1068	931	972	870	979	907	970	644	1541	765	1175
ENSG00000148444	COMMD3	0.065	4.224	0.79	0.95	1073	916	972	897	1084	1116	1021	832	672	1423	953	1340
ENSG00000165891	E2F7	0.065	4.935	0.79	0.95	1392	1775	1906	1773	1329	1747	1325	1612	1319	2809	1168	2098
ENSG00000146083	RNF44	0.064	4.384	0.79	0.95	1153	1200	1109	1101	1190	1020	1097	1090	767	1745	1046	1225
ENSG00000019995	ZRANB1	0.064	5.934	0.79	0.95	3358	3340	3449	4338	2270	3094	3196	3033	2386	6873	1995	3715
ENSG00000112159	MDN1	0.064	5.298	0.79	0.95	1878	2323	2329	2459	1575	2210	1787	2110	1611	3896	1384	2653
ENSG00000178028	DMAP1	0.063	5.491	0.79	0.95	2461	2516	2160	1987	3092	2381	2342	2285	1494	3151	2718	2859
ENSG00000178802	MPI	0.063	5.632	0.79	0.95	2846	2624	2402	2184	3492	2547	2709	2383	1661	3463	3070	3058
ENSG00000148158	SNX30	0.063	5.43	0.79	0.95	1992	2484	2371	2818	1858	2472	1896	2256	1640	4466	1633	2968
ENSG00000136816	TOR1B	0.062	4.829	0.79	0.95	1563	1450	1496	1448	1691	1571	1488	1317	1035	2295	1486	1886
ENSG00000156875	HIAT1	0.062	5.554	0.79	0.95	2465	2616	2709	2968	1948	2545	2346	2376	1874	4703	1712	3056
ENSG00000143653	SCCPDH	0.061	5.791	0.79	0.95	3143	2754	2899	3793	2362	3022	2992	2501	2005	6010	2076	3628
ENSG00000063854	HAGH	0.061	5.966	0.79	0.95	3602	3247	3085	2652	4212	3505	3428	2949	2134	4204	3702	4208
ENSG00000126005	MMP24-AS1	0.061	5.658	0.79	0.95	3172	2786	2409	2411	3213	2398	3019	2530	1666	3822	2824	2879
ENSG00000140743	CDR2	0.06	5.46	0.79	0.95	2352	2532	2410	2641	1951	2405	2239	2299	1667	4185	1715	2887
ENSG00000225921	NOL7	0.06	5.468	0.79	0.95	2363	2275	2398	2897	2003	2432	2249	2066	1659	4590	1760	2920
ENSG00000099940	SNAP29	0.059	5.312	0.79	0.95	2051	2196	2067	2292	1874	2413	1952	1994	1430	3632	1647	2897
ENSG00000141959	PFKL	0.059	8.229	0.79	0.95	17286	15999	14430	12864	21744	15104	16453	14529	9981	20390	19112	18135
ENSG00000144029	MRPS5	0.057	5.518	0.79	0.95	2532	2305	2453	2415	2546	2624	2410	2093	1697	3828	2238	3150
ENSG00000153187	HNRNPU	0.057	8.44	0.79	0.95	18089	19101	20349	22547	14466	18291	17217	17346	14076	35733	12715	21961
ENSG00000119537	KDSR	0.056	5.733	0.79	0.95	2773	2803	2890	3008	2625	3167	2639	2545	1999	4767	2307	3802
ENSG00000134248	LAMTOR5	0.056	5.933	0.79	0.95	3567	3065	3094	2985	3478	3649	3395	2783	2140	4731	3057	4381
ENSG00000127483	HP1BP3	0.055	7.321	0.79	0.95	7741	9314	9405	9343	7378	8752	7368	8458	6506	14808	6485	10508
ENSG00000102974	CTCF	0.055	5.723	0.79	0.95	2682	2875	2852	2779	2828	3127	2553	2611	1973	4404	2486	3754
ENSG00000147403	RPL10	0.055	10.446	0.79	0.95	81768	72738	67831	64915	90847	75139	77827	66054	46919	102885	79850	90217
ENSG00000204628	GNB2L1	0.054	10.313	0.79	0.95	75001	65171	62586	60759	80450	69284	71386	59182	43291	96298	70712	83187
ENSG00000162244	RPL29	0.052	9.361	0.79	0.95	37401	34434	33042	30896	42443	35399	35599	31270	22855	48968	37306	42503
ENSG00000164828	SUN1	0.052	6.678	0.79	0.95	5231	5964	5735	5912	4906	5512	4979	5416	3967	9370	4312	6618
ENSG00000219553	RP1-281H8.3	0.721	-4.002	0.8	0.95	5	0	0	1	0	3	5	0	0	1	0	3
ENSG00000253739	RP11-90P5.7	0.709	-4.07	0.8	0.95	0	0	5	2	0	1	0	0	4	3	0	1
ENSG00000250838	RP11-501C14.5	0.702	-3.932	0.8	0.95	2	0	1	2	4	0	2	0	1	3	4	0
ENSG00000234698	RP11-112L6.2	0.699	-3.89	0.8	0.95	0	1	3	4	0	2	0	1	2	6	0	2
ENSG00000249142	CTD-2290P7.1	0.691	-3.856	0.8	0.95	2	3	2	0	3	1	2	3	1	1	3	1
ENSG00000261357	RP11-626G11.1	0.69	-3.847	0.8	0.95	1	2	4	0	3	2	1	2	3	0	3	2
ENSG00000232630	PRPS1P2	0.592	-3.939	0.8	0.95	1	0	3	1	0	4	1	0	2	2	0	5
ENSG00000224448	GS1-259H13.7	0.584	-3.934	0.8	0.95	0	2	4	3	1	0	0	2	3	4	1	0
ENSG00000184523	PTGER4P2	0.583	-3.933	0.8	0.95	0	0	4	1	1	3	0	0	3	2	1	4
ENSG00000215319	RP11-98L4.1	0.579	-3.764	0.8	0.95	0	3	1	3	1	2	0	3	1	5	1	3
ENSG00000248610	HSPA8P4	0.577	-3.764	0.8	0.95	1	2	1	3	0	4	1	2	1	4	0	5
ENSG00000259081	RP11-488C13.6	0.575	-3.935	0.8	0.95	2	0	4	3	1	0	2	0	3	4	1	0
ENSG00000213875	AC005019.2	0.571	-3.762	0.8	0.95	1	1	3	4	2	1	1	1	2	6	2	1
ENSG00000264931	MIR3138	0.559	-3.756	0.8	0.95	0	1	4	3	2	2	0	1	3	5	2	2
ENSG00000259414	HERC2P7	0.559	-3.756	0.8	0.95	0	1	4	3	2	2	0	1	3	5	2	2
ENSG00000207359	RNU6-925P	0.558	-3.762	0.8	0.95	1	1	3	3	0	4	1	1	2	4	0	5
ENSG00000042781	USH2A	0.555	-3.771	0.8	0.95	2	1	1	4	0	2	2	1	1	6	0	3
ENSG00000262678	RP5-1050D4.4	0.554	-3.766	0.8	0.95	2	0	3	4	1	2	2	0	2	6	1	2
ENSG00000204397	CARD16	0.549	-3.765	0.8	0.95	1	1	3	3	0	3	1	1	2	5	0	4
ENSG00000258623	CTD-2325P2.3	0.543	-3.759	0.8	0.95	1	0	4	3	1	2	1	0	3	5	1	3
ENSG00000266315	MIR4668	0.511	-3.798	0.8	0.95	1	2	1	0	4	3	1	2	1	1	4	3
ENSG00000125409	TEKT3	0.506	-3.808	0.8	0.95	3	1	3	3	2	0	3	1	2	4	2	0
ENSG00000255236	CTD-2655K5.1	0.5	-3.796	0.8	0.95	1	1	3	0	4	3	1	1	2	1	4	3
ENSG00000226803	RP11-203B9.4	0.494	-3.798	0.8	0.95	2	1	4	2	3	0	2	1	3	3	3	0
ENSG00000255129	RP11-839D17.3	0.493	-3.81	0.8	0.95	3	2	2	1	0	3	3	2	1	2	0	4
ENSG00000233198	RNF224	0.488	-3.69	0.8	0.95	3	3	2	2	2	2	3	3	1	3	2	2
ENSG00000258749	RP11-688G15.3	0.485	-3.806	0.8	0.95	1	4	2	1	1	3	1	4	1	2	1	3
ENSG00000132622	HSPA12B	0.481	-3.806	0.8	0.95	2	1	1	2	4	1	2	1	1	3	4	1
ENSG00000267260	CTD-2162K18.4	0.48	-3.799	0.8	0.95	1	1	3	1	4	2	1	1	2	2	4	2
ENSG00000236230	RP11-400N13.1	0.48	-3.805	0.8	0.95	1	2	1	2	4	1	1	2	1	3	4	1
ENSG00000207445	SNORD15B	0.479	-3.687	0.8	0.95	3	3	2	1	2	3	3	3	1	2	2	3
ENSG00000266850	RP11-370A5.1	0.462	-3.642	0.8	0.95	1	3	2	2	3	2	1	3	1	4	3	3
ENSG00000272411	RP11-44B19.1	0.458	-3.812	0.8	0.95	2	1	1	1	1	4	2	1	1	2	1	5
ENSG00000264878	Z85986.1	0.452	-3.805	0.8	0.95	2	4	0	1	2	2	2	4	0	2	2	2
ENSG00000183260	ABHD16B	0.449	-3.8	0.8	0.95	4	1	2	1	3	1	4	1	1	2	3	1
ENSG00000270589	RP11-348N5.7	0.366	-3.887	0.8	0.95	1	3	2	4	0	0	1	3	1	6	0	0
ENSG00000232194	RP1-313L4.3	0.356	-2.918	0.8	0.95	4	3	6	13	1	2	4	3	4	19	1	3
ENSG00000261135	RP4-798A10.7	0.346	-3.881	0.8	0.95	3	0	3	4	0	1	3	0	2	5	0	1
ENSG00000237548	TTLL11-IT1	0.325	-3.635	0.8	0.95	2	2	4	3	2	2	2	2	3	4	2	2
ENSG00000267764	RP11-484L8.1	0.321	-2.868	0.8	0.95	6	7	6	2	11	2	6	6	4	4	10	3
ENSG00000234764	AC008132.12	0.317	-3.756	0.8	0.95	3	1	3	3	0	3	3	1	2	4	0	3
ENSG00000203843	PFN1P2	0.317	-3.758	0.8	0.95	1	4	2	3	1	1	1	4	1	5	1	1
ENSG00000203772	SPRN	0.291	-3.88	0.8	0.95	4	0	0	3	2	1	4	0	0	4	2	1
ENSG00000084110	HAL	0.274	-2.517	0.8	0.95	5	6	10	9	8	7	5	5	7	14	7	9
ENSG00000244582	RPL21P120	0.253	-2.469	0.8	0.95	7	6	8	9	9	7	7	5	6	14	8	9
ENSG00000248362	CTC-327F10.5	0.245	-2.055	0.8	0.95	17	2	10	26	5	5	16	2	7	38	4	6
ENSG00000150076	C10ORF68	0.233	-2.711	0.8	0.95	9	9	2	8	4	6	9	8	1	12	3	7
ENSG00000248243	RP11-93K22.13	0.23	-2.641	0.8	0.95	10	7	5	6	5	8	10	6	3	9	4	10
ENSG00000253541	SEPT10P1	0.222	-2.985	0.8	0.95	5	1	9	10	2	1	5	1	7	14	2	2
ENSG00000270810	RP11-274B21.8	0.215	-2.632	0.8	0.95	7	10	5	6	9	4	7	9	3	10	8	5
ENSG00000223799	IL10RB-AS1	0.201	-2.843	0.8	0.95	2	4	9	3	10	6	2	4	7	5	9	7
ENSG00000200253	RNU6-529P	0.197	-2.626	0.8	0.95	7	3	8	10	7	5	7	3	6	15	6	6
ENSG00000262165	RP11-81A22.5	0.193	-2.512	0.8	0.95	9	7	5	7	10	7	9	6	3	11	9	9
ENSG00000267160	RP11-1072C15.4	0.187	-2.365	0.8	0.95	6	12	9	18	5	1	6	11	6	26	4	2
ENSG00000269925	RP3-467L1.6	0.175	-2.304	0.8	0.95	13	2	14	15	6	5	12	2	10	22	5	6
ENSG00000237991	RPL35P1	0.17	-1.94	0.8	0.95	12	10	13	7	19	13	11	9	9	12	17	16
ENSG00000225471	RP11-262D11.2	0.163	-2.542	0.8	0.95	7	8	9	9	6	6	7	7	6	14	5	7
ENSG00000270781	RP11-501C14.9	0.162	-2.48	0.8	0.95	8	7	10	7	7	8	8	6	7	11	6	10
ENSG00000272256	RP11-489E7.4	0.149	-2.601	0.8	0.95	7	9	3	9	8	5	7	8	2	14	7	6
ENSG00000178458	H3F3AP6	0.147	-1.715	0.8	0.95	12	15	14	16	15	15	11	14	10	25	13	18
ENSG00000101605	MYOM1	0.145	-1.504	0.8	0.95	21	22	11	22	17	10	20	20	7	34	15	12
ENSG00000269688	AC008982.2	0.133	-1.309	0.8	0.95	23	11	23	20	20	22	22	10	16	32	18	26
ENSG00000122008	POLK	0.13	2.604	0.8	0.95	313	344	367	659	104	174	298	312	254	1038	91	210
ENSG00000177788	RP5-1061H20.4	0.119	-1.357	0.8	0.95	17	22	16	17	16	27	16	20	11	27	14	32
ENSG00000115963	RND3	0.119	4.849	0.8	0.95	1488	1417	1576	3382	546	938	1416	1287	1090	5354	479	1127
ENSG00000234286	AC006026.13	0.118	-2.757	0.8	0.95	5	8	5	3	12	4	5	7	3	6	11	5
ENSG00000215417	MIR17HG	0.117	-1.671	0.8	0.95	13	12	22	26	8	9	12	11	16	39	7	11
ENSG00000138182	KIF20B	0.116	3.852	0.8	0.95	876	728	828	1500	318	428	834	661	573	2371	279	515
ENSG00000101342	TLDC2	0.115	0.627	0.8	0.95	32	33	32	8	56	40	30	30	22	15	50	48
ENSG00000213002	AC120194.1	0.114	-1.858	0.8	0.95	10	12	20	15	8	14	9	11	14	23	7	17
ENSG00000236992	RPL12L3	0.112	-1.23	0.8	0.95	23	20	18	20	27	19	22	18	12	32	24	23
ENSG00000239815	RP11-309L24.4	0.108	-2.001	0.8	0.95	6	11	19	15	10	8	6	10	14	23	9	10
ENSG00000243859	RPL5P17	0.105	0.603	0.8	0.95	34	25	39	36	35	33	32	23	27	57	31	40
ENSG00000152527	PLEKHH2	0.105	0.325	0.8	0.95	55	70	65	84	40	79	52	64	45	132	35	95
ENSG00000145725	PPIP5K2	0.101	4.112	0.8	0.95	887	957	1056	1661	447	597	844	869	731	2628	392	717
ENSG00000104899	AMH	0.098	0.569	0.8	0.95	25	43	32	35	39	33	24	39	22	56	34	40
ENSG00000241506	PSMC1P1	0.097	0.25	0.8	0.95	44	64	73	76	45	72	42	58	51	120	39	86
ENSG00000203392	AC105020.1	0.097	0.376	0.8	0.95	32	45	47	38	48	31	30	41	33	60	42	37
ENSG00000244363	RPL7P23	0.091	-1.45	0.8	0.95	19	17	20	21	8	22	18	15	14	33	7	26
ENSG00000213707	HMGB1P10	0.091	0.535	0.8	0.95	39	37	34	37	29	37	37	34	23	59	25	44
ENSG00000236871	LINC00106	0.09	0.617	0.8	0.95	25	38	40	38	33	26	24	35	28	59	29	32
ENSG00000184445	KNTC1	0.09	4.019	0.8	0.95	664	893	988	1449	510	748	632	811	684	2293	448	899
ENSG00000174928	C3orf33	0.088	1.047	0.8	0.95	110	98	111	145	80	113	105	89	77	229	70	136
ENSG00000034677	RNF19A	0.084	4.381	0.8	0.95	979	1249	1249	1750	619	909	932	1134	864	2770	544	1092
ENSG00000271043	MTRNR2L2	0.083	0.092	0.8	0.95	66	45	51	57	61	54	63	41	35	90	54	65
ENSG00000078487	ZCWPW1	0.083	0.682	0.8	0.95	79	91	92	72	95	81	75	83	64	115	84	97
ENSG00000025708	TYMP	0.081	0.389	0.8	0.95	66	63	72	53	86	74	63	57	50	85	76	89
ENSG00000124207	CSE1L	0.081	6.07	0.8	0.95	3374	3722	4118	5744	1899	2959	3211	3380	2849	9100	1669	3553
ENSG00000075711	DLG1	0.081	8.281	0.8	0.95	15201	17584	19161	27188	8772	13162	14468	15968	13254	43086	7710	15804
ENSG00000139874	SSTR1	0.08	0.709	0.8	0.95	79	82	92	80	97	90	75	74	64	128	85	108
ENSG00000104626	ERI1	0.078	3.78	0.8	0.95	701	744	720	1025	508	751	667	676	498	1622	446	902
ENSG00000169762	TAPT1	0.075	3.567	0.8	0.95	616	630	724	890	452	526	586	572	501	1409	397	632
ENSG00000213058	RP4-765C7.2	0.074	3.091	0.8	0.95	567	425	349	375	591	447	540	386	241	596	520	537
ENSG00000229212	RP11-561C5.4	0.074	1.738	0.8	0.95	206	176	140	159	209	182	196	160	96	252	184	219
ENSG00000164898	C7orf55	0.074	2.665	0.8	0.95	359	329	310	256	401	394	342	299	214	407	353	473
ENSG00000243679	RP11-274B21.3	0.071	2.775	0.8	0.95	371	384	379	450	282	346	353	349	262	712	248	415
ENSG00000174483	BBS1	0.071	1.745	0.8	0.95	180	201	171	166	189	171	171	183	118	264	166	205
ENSG00000135469	COQ10A	0.071	3.089	0.8	0.95	468	479	464	339	515	489	445	435	321	539	453	587
ENSG00000174206	C12orf66	0.071	1.598	0.8	0.95	145	151	203	156	142	176	138	137	141	247	125	211
ENSG00000174276	ZNHIT2	0.071	3.952	0.8	0.95	943	750	752	633	1078	859	898	681	520	1005	948	1031
ENSG00000180423	HARBI1	0.071	1.994	0.8	0.95	221	222	214	192	196	238	210	202	148	304	172	286
ENSG00000079156	OSBPL6	0.071	3.252	0.8	0.95	512	479	513	670	438	470	487	435	355	1060	385	565
ENSG00000196369	SRGAP2B	0.071	2.753	0.8	0.95	318	435	363	357	332	373	303	395	251	566	292	448
ENSG00000189056	RELN	0.068	4.678	0.8	0.95	1040	1452	1561	1105	1390	1754	990	1319	1080	1753	1222	2105
ENSG00000103037	SETD6	0.068	3.553	0.8	0.95	577	661	619	761	537	646	549	600	428	1206	472	776
ENSG00000169964	TMEM42	0.068	4.042	0.8	0.95	1023	910	800	759	1024	826	974	826	553	1204	900	992
ENSG00000182004	SNRPE	0.067	4.883	0.8	0.95	1762	1458	1678	2109	1165	1400	1677	1324	1161	3340	1024	1681
ENSG00000150977	RILPL2	0.067	4.246	0.8	0.95	1110	1024	1014	768	1165	1074	1057	930	701	1219	1024	1289
ENSG00000127334	DYRK2	0.067	4.824	0.8	0.95	1505	1592	1605	2001	1122	1365	1432	1446	1110	3169	986	1639
ENSG00000124275	MTRR	0.067	4.376	0.8	0.95	1022	1199	1223	1367	816	1104	973	1089	846	2165	717	1326
ENSG00000166439	RNF169	0.067	4.513	0.8	0.95	1153	1300	1336	1504	862	1250	1097	1181	924	2383	757	1501
ENSG00000215271	HOMEZ	0.066	3.784	0.8	0.95	739	732	710	640	803	841	703	665	491	1015	706	1009
ENSG00000170522	ELOVL6	0.066	4.633	0.8	0.95	1222	1334	1562	1660	975	1297	1163	1211	1081	2629	857	1557
ENSG00000151327	FAM177A1	0.065	4.877	0.8	0.95	1678	1542	1655	2064	1211	1384	1597	1400	1145	3270	1064	1662
ENSG00000167186	COQ7	0.064	3.793	0.8	0.95	735	792	769	691	707	798	700	719	532	1096	621	958
ENSG00000177879	AP3S1	0.064	5.471	0.8	0.95	2589	2360	2410	3116	1754	2169	2464	2143	1667	4937	1541	2604
ENSG00000188215	DCUN1D3	0.063	4.136	0.8	0.95	900	948	1064	932	950	905	857	861	736	1477	835	1087
ENSG00000128908	INO80	0.062	5.065	0.8	0.95	1522	1913	1879	2088	1522	1936	1449	1737	1300	3308	1338	2325
ENSG00000124688	MAD2L1BP	0.062	4.439	0.8	0.95	1230	1144	1067	1068	1270	1255	1171	1039	738	1694	1116	1507
ENSG00000172340	SUCLG2	0.062	5.422	0.8	0.95	2186	2390	2534	2712	1674	2425	2081	2170	1753	4297	1471	2911
ENSG00000106829	TLE4	0.061	5.371	0.8	0.95	2052	2245	2275	2866	1914	2075	1953	2039	1574	4541	1682	2491
ENSG00000032444	PNPLA6	0.06	7.058	0.8	0.95	7947	7294	6840	5100	9167	6914	7564	6624	4731	8084	8058	8302
ENSG00000108651	UTP6	0.059	5.336	0.8	0.95	2091	2119	2209	2700	1809	2177	1990	1924	1528	4278	1590	2614
ENSG00000219481	NBPF1	0.059	5.185	0.8	0.95	1775	1990	2019	2275	1813	1937	1689	1807	1397	3605	1593	2326
ENSG00000058453	CROCC	0.059	4.492	0.8	0.95	1203	1255	1115	1235	1297	1191	1145	1140	771	1957	1140	1430
ENSG00000186660	ZFP91	0.059	6.158	0.8	0.95	3655	3928	4246	4748	2884	3721	3479	3567	2937	7523	2535	4468
ENSG00000161999	JMJD8	0.059	5.755	0.8	0.95	3178	2898	2870	2331	3576	2684	3025	2632	1985	3696	3143	3223
ENSG00000134202	GSTM3	0.059	5.423	0.8	0.95	2805	2165	2131	2227	2513	2080	2670	1966	1474	3530	2209	2498
ENSG00000080823	MOK	0.058	5.537	0.8	0.95	2347	2611	2429	3077	2345	2265	2234	2371	1680	4875	2061	2720
ENSG00000153029	MR1	0.056	5.027	0.8	0.95	1644	1810	1733	1710	1825	1860	1565	1644	1199	2711	1604	2233
ENSG00000176485	PLA2G16	0.056	5.377	0.8	0.95	2391	2076	2147	1893	2436	2550	2276	1885	1485	3001	2141	3061
ENSG00000132694	ARHGEF11	0.056	5.903	0.8	0.95	2861	3461	3207	2713	3551	3641	2723	3143	2218	4301	3121	4371
ENSG00000152556	PFKM	0.055	6.764	0.8	0.95	5754	5852	5705	4547	6981	6458	5477	5314	3946	7208	6136	7754
ENSG00000125356	NDUFA1	0.054	5.707	0.8	0.95	3333	2744	2564	2603	2857	2862	3172	2492	1773	4126	2511	3436
ENSG00000094916	CBX5	0.054	7.554	0.8	0.95	9113	10097	10730	12222	7761	11101	8674	9169	7422	19370	6821	13328
ENSG00000108679	LGALS3BP	0.054	6.886	0.8	0.95	6809	6690	6062	5828	7567	5451	6481	6075	4193	9237	6651	6545
ENSG00000167291	TBC1D16	0.053	6.915	0.8	0.95	6510	6973	6481	5282	7666	6291	6196	6332	4483	8373	6738	7554
ENSG00000188706	ZDHHC9	0.053	5.836	0.8	0.95	3021	3186	2895	2731	3673	3037	2875	2893	2002	4329	3229	3646
ENSG00000160714	UBE2Q1	0.052	6.27	0.8	0.95	4296	4028	3977	3595	4679	4485	4089	3658	2751	5698	4113	5385
ENSG00000145632	PLK2	0.052	9.502	0.8	0.95	36808	39064	39781	47468	33003	39435	35034	35474	27517	75232	29008	47348
ENSG00000198668	CALM1	0.052	7.976	0.8	0.95	13615	13504	14518	14945	11060	14156	12959	12263	10042	23686	9721	16997
ENSG00000126581	BECN1	0.052	6.22	0.8	0.95	4034	4134	4156	4532	3287	4068	3840	3754	2875	7182	2889	4884
ENSG00000241837	ATP5O	0.052	6.716	0.8	0.95	6172	5298	5290	5305	5669	6398	5875	4811	3659	8408	4983	7682
ENSG00000101290	CDS2	0.052	6.205	0.8	0.95	3731	4127	3905	3669	4153	4370	3551	3748	2701	5816	3650	5247
ENSG00000165802	NSMF	0.052	6.744	0.8	0.95	5942	5847	5307	5202	7091	5428	5656	5310	3671	8246	6233	6517
ENSG00000160710	ADAR	0.05	8.157	0.8	0.95	14273	15775	15506	13553	16711	16913	13585	14325	10726	21481	14688	20307
ENSG00000114942	EEF1B2	0.05	8.489	0.8	0.95	21580	18040	17722	17846	21544	19995	20540	16382	12258	28284	18936	24008
ENSG00000196704	AMZ2	0.05	5.959	0.8	0.95	3615	3287	3369	3268	3199	3454	3441	2985	2330	5180	2812	4147
ENSG00000132475	H3F3B	0.05	8.412	0.8	0.95	18908	17082	18373	20593	16467	19198	17997	15512	12709	32638	14474	23051
ENSG00000028528	SNX1	0.048	6.704	0.8	0.95	5470	5590	5588	5446	5894	5875	5206	5076	3865	8631	5181	7054
ENSG00000237013	AC010987.6	0.678	-3.87	0.81	0.96	5	1	0	0	0	4	5	1	0	1	0	4
ENSG00000223599	RP11-216N14.7	0.675	-3.89	0.81	0.95	0	1	3	5	1	0	0	1	2	7	1	0
ENSG00000091536	MYO15A	0.658	-3.716	0.81	0.95	1	1	3	5	0	2	1	1	2	7	0	3
ENSG00000259556	RP11-56B16.2	0.565	-3.925	0.81	0.95	1	0	5	2	2	0	1	0	4	3	2	0
ENSG00000163959	SLC51A	0.562	-3.752	0.81	0.96	0	1	4	2	1	4	0	1	3	3	1	5
ENSG00000260144	RP11-361M10.3	0.555	-3.608	0.81	0.96	2	2	2	5	1	2	2	2	1	7	1	3
ENSG00000250365	CTD-2213F21.2	0.517	-3.769	0.81	0.96	2	0	3	5	1	1	2	0	2	7	1	1
ENSG00000234690	AC073283.4	0.516	-3.802	0.81	0.95	3	0	1	0	3	3	3	0	1	1	3	4
ENSG00000230922	RP4-753M9.1	0.496	-3.687	0.81	0.95	1	4	3	2	2	2	1	4	2	3	2	2
ENSG00000266644	RP11-927P21.2	0.485	-3.678	0.81	0.95	2	2	4	1	3	2	2	2	3	2	3	2
ENSG00000259182	RP11-424I19.2	0.473	-3.818	0.81	0.95	3	1	0	1	0	5	3	1	0	2	0	6
ENSG00000237868	AC097533.1	0.458	-3.646	0.81	0.96	2	2	2	2	1	5	2	2	1	3	1	6
ENSG00000224183	SDHDP6	0.457	-3.677	0.81	0.96	1	4	3	0	3	3	1	4	2	1	3	3
ENSG00000196183	RPS2P4	0.455	-3.639	0.81	0.95	1	2	3	2	2	4	1	2	2	3	2	5
ENSG00000225725	FAM66E	0.45	-3.649	0.81	0.96	3	1	2	2	1	4	3	1	1	4	1	5
ENSG00000248795	RP11-173E2.1	0.441	-3.799	0.81	0.95	3	2	2	0	1	4	3	2	1	0	1	5
ENSG00000225486	RP11-301G21.1	0.412	-3.647	0.81	0.96	1	1	4	4	2	2	1	1	3	6	2	2
ENSG00000223701	RAET1E-AS1	0.403	-3.851	0.81	0.96	1	2	1	0	5	2	1	2	1	0	5	2
ENSG00000254512	RP11-472I20.2	0.356	-3.686	0.81	0.96	3	1	2	1	4	2	3	1	1	2	4	3
ENSG00000129159	KCNC1	0.338	-3.689	0.81	0.96	1	3	2	1	3	3	1	3	1	2	3	4
ENSG00000238920	snoU13	0.337	-3.757	0.81	0.96	4	0	3	3	0	3	4	0	2	4	0	3
ENSG00000235251	RP11-384B12.2	0.334	-3.693	0.81	0.96	3	1	2	1	2	4	3	1	1	2	2	5
ENSG00000234629	WDR82P1	0.328	-3.641	0.81	0.95	2	3	3	3	2	1	2	3	2	5	2	1
ENSG00000252933	RNU6-1223P	0.327	-3.693	0.81	0.95	3	1	2	2	3	2	3	1	1	3	3	3
ENSG00000213216	RP11-355O1.7	0.327	-3.686	0.81	0.95	1	2	3	1	3	3	1	2	2	2	3	4
ENSG00000232335	RP11-435D7.3	0.321	-3.765	0.81	0.96	3	3	0	3	0	2	3	3	0	5	0	2
ENSG00000269549	AL031663.2	0.319	-3.696	0.81	0.95	3	1	2	3	3	2	3	1	1	4	3	2
ENSG00000228121	PHBP3	0.317	-3.638	0.81	0.96	4	1	3	2	1	3	4	1	2	3	1	4
ENSG00000180353	HCLS1	0.316	-3.695	0.81	0.95	1	3	2	3	3	2	1	3	1	4	3	2
ENSG00000233741	AC016691.2	0.306	-3.761	0.81	0.96	2	4	0	3	0	3	2	4	0	4	0	3
ENSG00000242020	RN7SL68P	0.286	-3.713	0.81	0.96	4	1	0	4	1	2	4	1	0	6	1	2
ENSG00000181392	SYNE4	0.259	-2.649	0.81	0.96	5	4	8	14	4	4	5	4	6	20	3	5
ENSG00000263432	RN7SL689P	0.255	-2.453	0.81	0.96	4	7	11	11	7	7	4	6	8	17	6	9
ENSG00000250635	CTD-3224K15.2	0.248	-3.745	0.81	0.96	4	1	0	1	4	2	4	1	0	2	4	2
ENSG00000224888	RP5-1142A6.2	0.225	-2.728	0.81	0.96	6	2	12	5	8	5	6	2	9	8	7	6
ENSG00000114541	FRMD4B	0.223	-2.783	0.81	0.96	5	6	6	1	9	10	5	5	4	2	8	12
ENSG00000225674	IPO7P2	0.221	-2.479	0.81	0.96	6	6	10	10	6	8	6	5	7	16	5	10
ENSG00000139970	RTN1	0.219	-3.747	0.81	0.96	3	2	0	0	2	4	3	2	0	1	2	5
ENSG00000234031	RPS3AP44	0.212	-2.543	0.81	0.96	4	8	12	5	7	8	4	7	9	9	6	10
ENSG00000160396	HIPK4	0.209	-2.543	0.81	0.95	5	7	12	6	8	7	5	6	9	10	7	8
ENSG00000243960	RP11-552M11.4	0.207	-2.65	0.81	0.96	5	3	13	6	6	8	5	3	10	9	5	9
ENSG00000228459	CXorf28	0.193	-2.577	0.81	0.96	9	10	3	3	7	10	9	9	2	6	6	12
ENSG00000261796	ISY1-RAB43	0.186	-3.094	0.81	0.95	2	10	0	2	9	3	2	9	0	4	8	4
ENSG00000147465	STAR	0.185	-1.815	0.81	0.96	13	19	12	7	15	17	12	17	8	12	13	20
ENSG00000211591	MIR762	0.176	-2.448	0.81	0.96	6	9	7	10	10	5	6	8	5	16	9	6
ENSG00000243649	CFB	0.169	-1.82	0.81	0.96	20	13	9	16	14	8	19	12	6	25	12	10
ENSG00000230295	RP11-458F8.2	0.166	-2.386	0.81	0.96	12	8	7	7	9	8	11	7	5	11	8	10
ENSG00000267114	CTB-129P6.11	0.161	-1.994	0.81	0.96	14	5	19	8	11	14	13	4	14	13	10	17
ENSG00000269894	RP11-1020A11.1	0.158	-2.831	0.81	0.96	8	1	8	10	2	3	8	1	6	15	2	4
ENSG00000260526	RP11-73K9.2	0.155	-1.71	0.81	0.96	14	19	13	28	4	9	13	17	9	42	3	11
ENSG00000213363	RPS3P6	0.149	-2.429	0.81	0.96	9	9	7	8	11	5	9	8	5	12	10	6
ENSG00000153902	LGI4	0.143	-2.823	0.81	0.96	5	7	5	1	6	12	5	6	3	2	5	14
ENSG00000224738	AC099850.1	0.141	-1.696	0.81	0.96	18	15	13	17	16	10	17	14	9	26	14	12
ENSG00000132915	PDE6A	0.139	-1.995	0.81	0.96	21	7	5	11	14	12	20	6	3	18	12	14
ENSG00000168542	COL3A1	0.137	0.696	0.81	0.95	21	41	28	54	35	9	20	37	19	83	31	12
ENSG00000221500	SNORD100	0.129	-2.522	0.81	0.95	8	6	10	11	6	5	8	5	7	16	5	6
ENSG00000183889	NPIPA7	0.128	-2.415	0.81	0.96	6	11	6	7	10	8	6	10	4	12	9	10
ENSG00000258279	LINC00592	0.127	-1.68	0.81	0.96	15	10	18	16	16	15	14	9	13	25	14	18
ENSG00000124713	GNMT	0.124	-1.171	0.81	0.96	22	24	23	17	21	26	21	22	16	28	18	31
ENSG00000179841	AKAP5	0.119	1.779	0.81	0.96	139	181	208	378	82	113	132	164	144	594	72	136
ENSG00000163624	CDS1	0.115	0.185	0.81	0.95	42	66	63	53	35	98	40	60	44	84	30	117
ENSG00000125787	GNRH2	0.112	-3.795	0.81	0.96	3	2	0	0	4	3	3	2	0	0	4	3
ENSG00000271869	RP11-51J9.5	0.112	0.631	0.81	0.96	42	27	35	19	37	39	40	24	24	32	33	47
ENSG00000167332	OR51E2	0.112	0.677	0.81	0.96	26	35	39	18	42	33	25	32	27	30	37	40
ENSG00000256028	RP11-197N18.2	0.108	-1.219	0.81	0.96	23	24	14	21	19	26	22	22	9	33	17	31
ENSG00000200534	SNORA33	0.106	-1.092	0.81	0.96	22	26	25	37	21	10	21	24	17	56	18	13
ENSG00000009413	REV3L	0.101	3.475	0.81	0.96	518	671	673	1105	282	350	493	609	466	1746	247	421
ENSG00000261457	AC002519.6	0.097	-2.457	0.81	0.96	8	8	9	12	6	5	8	7	6	18	5	6
ENSG00000164221	CCDC112	0.094	1.779	0.81	0.95	194	195	180	308	87	138	185	177	124	484	76	166
ENSG00000237669	HCG4P3	0.093	0.523	0.81	0.95	38	41	32	35	41	28	36	37	22	56	36	34
ENSG00000163975	MFI2	0.089	0.129	0.81	0.95	64	54	59	44	60	63	61	49	41	70	53	76
ENSG00000101384	JAG1	0.086	4.912	0.81	0.95	1517	1739	1772	2723	931	1082	1444	1579	1226	4311	818	1300
ENSG00000163328	GPR155	0.08	2.543	0.81	0.95	298	329	340	461	195	258	284	299	235	728	171	310
ENSG00000083093	PALB2	0.079	3.322	0.81	0.96	485	535	643	787	325	462	462	486	445	1245	285	555
ENSG00000122643	NT5C3A	0.079	2.943	0.81	0.96	430	376	472	608	262	339	409	341	327	961	230	407
ENSG00000171984	C20orf196	0.076	0.229	0.81	0.96	73	63	43	48	73	69	70	57	29	77	64	83
ENSG00000221963	APOL6	0.075	3.077	0.81	0.96	413	509	407	663	358	378	393	462	281	1049	314	454
ENSG00000155666	KDM8	0.075	1.977	0.81	0.96	219	204	228	144	253	221	208	185	158	230	223	265
ENSG00000115844	DLX2	0.075	0.224	0.81	0.96	63	61	55	60	73	57	60	55	38	95	64	68
ENSG00000244165	P2RY11	0.072	2.044	0.81	0.95	245	246	190	194	224	230	233	223	131	308	197	276
ENSG00000242687	AC004893.11	0.072	0.566	0.81	0.96	74	84	84	72	71	86	70	76	58	115	62	103
ENSG00000187605	TET3	0.071	4.754	0.81	0.95	1333	1590	1561	2080	1028	1160	1269	1444	1080	3294	903	1393
ENSG00000143578	CREB3L4	0.07	2.415	0.81	0.96	299	301	239	198	362	322	285	273	165	316	318	387
ENSG00000106025	TSPAN12	0.07	1.573	0.81	0.95	149	163	178	196	116	152	142	148	123	310	102	183
ENSG00000148842	CNNM2	0.07	4.656	0.81	0.95	1361	1432	1397	832	1697	1462	1295	1300	966	1321	1492	1755
ENSG00000236850	BMS1P20	0.069	1.376	0.81	0.96	138	161	128	169	120	117	131	146	88	266	105	141
ENSG00000168071	CCDC88B	0.069	1.606	0.81	0.96	181	172	124	129	203	168	172	156	85	206	179	202
ENSG00000082213	C5orf22	0.069	3.745	0.81	0.95	687	773	765	920	505	694	654	702	529	1457	444	833
ENSG00000182362	YBEY	0.069	3.369	0.81	0.95	644	503	565	440	640	553	613	457	391	699	563	664
ENSG00000103671	TRIP4	0.068	3.731	0.81	0.96	712	704	684	966	535	699	678	639	473	1530	470	839
ENSG00000176410	DNAJC30	0.068	4.722	0.81	0.96	1648	1377	1356	897	1830	1455	1569	1250	938	1424	1609	1747
ENSG00000229043	AC091729.9	0.067	2.743	0.81	0.95	398	374	334	328	389	341	379	340	231	520	342	409
ENSG00000176124	DLEU1	0.067	2.812	0.81	0.96	433	348	327	457	345	359	412	316	226	723	303	431
ENSG00000182909	LENG9	0.067	2.082	0.81	0.96	234	245	186	215	256	227	223	223	128	341	225	273
ENSG00000168404	MLKL	0.066	3.381	0.81	0.96	548	526	652	447	553	649	522	478	451	709	486	779
ENSG00000229809	ZNF688	0.066	3.58	0.81	0.96	672	601	619	486	850	647	640	546	428	772	747	777
ENSG00000124279	FASTKD3	0.066	2.274	0.81	0.96	245	293	260	311	210	241	233	266	180	492	184	289
ENSG00000145781	COMMD10	0.066	3.926	0.81	0.96	854	805	862	1036	565	805	813	731	596	1641	496	967
ENSG00000172465	TCEAL1	0.065	4.244	0.81	0.95	995	1043	1104	1244	734	1024	947	947	764	1970	645	1229
ENSG00000164885	CDK5	0.065	5.328	0.81	0.95	2433	2002	1936	1468	2859	2340	2316	1818	1339	2329	2513	2810
ENSG00000105559	PLEKHA4	0.065	3.645	0.81	0.95	721	653	606	741	770	560	686	593	419	1174	677	673
ENSG00000114744	COMMD2	0.064	4.546	0.81	0.96	1169	1318	1385	1625	890	1188	1113	1197	958	2573	782	1426
ENSG00000106665	CLIP2	0.064	6.583	0.81	0.95	5477	5443	4988	3126	6890	5205	5213	4943	3450	4956	6056	6249
ENSG00000006451	RALA	0.064	5.343	0.81	0.96	2211	2112	2411	2988	1500	1954	2104	1918	1668	4733	1318	2346
ENSG00000218426	RP11-475C16.1	0.064	2.486	0.81	0.96	302	292	291	282	351	291	287	265	201	447	309	350
ENSG00000175309	PHYKPL	0.062	3.654	0.81	0.95	655	728	701	718	659	619	623	661	485	1137	579	743
ENSG00000103248	MTHFSD	0.062	4.102	0.81	0.95	943	932	847	808	1051	984	898	846	586	1281	924	1182
ENSG00000187097	ENTPD5	0.062	3.858	0.81	0.96	731	862	807	882	649	768	696	783	558	1397	570	922
ENSG00000167272	POP5	0.061	4.177	0.81	0.96	1045	906	918	818	1124	1054	995	823	635	1298	988	1265
ENSG00000181481	RNF135	0.061	3.921	0.81	0.96	815	821	766	709	956	844	776	746	530	1124	840	1013
ENSG00000085511	MAP3K4	0.06	4.685	0.81	0.95	1324	1389	1548	1532	1081	1471	1260	1261	1071	2427	950	1766
ENSG00000133028	SCO1	0.06	4.532	0.81	0.95	1265	1228	1180	1459	1089	1281	1204	1115	816	2311	957	1538
ENSG00000007545	CRAMP1L	0.06	4.345	0.81	0.95	1113	1130	1120	949	1165	1112	1059	1026	775	1505	1024	1335
ENSG00000215908	CROCCP2	0.06	3.691	0.81	0.96	710	723	701	688	692	668	676	657	485	1091	608	802
ENSG00000131873	CHSY1	0.06	6.044	0.81	0.95	3408	3766	3757	4721	2459	3306	3244	3420	2599	7480	2161	3969
ENSG00000184304	PRKD1	0.06	4.336	0.81	0.95	996	1164	1047	1104	1025	1213	948	1057	724	1750	901	1456
ENSG00000127080	IPPK	0.059	4.252	0.81	0.96	958	993	1074	989	1105	1059	912	902	743	1568	971	1271
ENSG00000111237	VPS29	0.058	5.649	0.81	0.95	2780	2525	2677	3537	2111	2663	2646	2293	1852	5604	1855	3197
ENSG00000157693	C9orf91	0.058	4.412	0.81	0.95	1156	1173	1193	1133	1116	1134	1100	1065	825	1796	981	1361
ENSG00000164687	FABP5	0.057	4.73	0.81	0.96	1437	1460	1493	1294	1324	1603	1368	1326	1033	2051	1164	1924
ENSG00000147324	MFHAS1	0.057	4.852	0.81	0.96	1446	1631	1703	1433	1400	1762	1376	1481	1178	2272	1230	2115
ENSG00000115840	SLC25A12	0.056	4.477	0.81	0.96	1226	1244	1212	1256	1074	1210	1167	1130	838	1990	944	1453
ENSG00000138085	ATRAID	0.056	6.682	0.81	0.96	6449	5438	5110	3931	7113	5304	6138	4938	3534	6231	6252	6368
ENSG00000233476	EEF1A1P6	0.056	4.443	0.81	0.96	1169	1195	1095	1226	1116	1254	1113	1085	757	1943	981	1506
ENSG00000135775	COG2	0.056	4.622	0.81	0.96	1275	1306	1336	1176	1446	1452	1214	1186	924	1864	1271	1743
ENSG00000166997	CNPY4	0.056	4.518	0.81	0.96	1255	1203	1186	1232	1361	1196	1195	1092	820	1953	1196	1436
ENSG00000121390	PSPC1	0.056	4.983	0.81	0.95	1573	1711	1749	1695	1583	1954	1497	1554	1210	2687	1391	2346
ENSG00000013563	DNASE1L1	0.055	5.774	0.81	0.96	3196	3019	2835	2234	3470	3010	3042	2742	1961	3542	3050	3614
ENSG00000101193	GID8	0.055	5.109	0.81	0.95	1958	1955	1793	1782	1885	1827	1864	1775	1240	2824	1657	2194
ENSG00000198753	PLXNB3	0.054	5.123	0.81	0.96	1826	2176	1760	1756	2028	1765	1738	1976	1217	2784	1783	2119
ENSG00000153066	TXNDC11	0.054	5.356	0.81	0.96	2172	2179	2171	1916	2439	2415	2067	1979	1502	3038	2144	2900
ENSG00000129925	TMEM8A	0.053	6.976	0.81	0.95	7153	6670	6236	5375	8626	6817	6808	6057	4313	8520	7582	8185
ENSG00000160299	PCNT	0.053	5.624	0.81	0.96	2377	2904	2870	2718	2214	2923	2262	2637	1985	4307	1946	3509
ENSG00000120071	KANSL1	0.053	5.354	0.81	0.96	2011	2401	2348	2248	1995	2274	1914	2180	1624	3562	1753	2730
ENSG00000167566	NCKAP5L	0.053	6.297	0.81	0.96	4248	4323	3964	3638	5403	3963	4043	3926	2742	5767	4749	4758
ENSG00000068308	OTUD5	0.052	6.485	0.81	0.95	5009	4846	4423	4012	5985	4811	4768	4401	3059	6360	5261	5777
ENSG00000107281	NPDC1	0.051	6.987	0.81	0.96	7905	6944	6113	5775	8166	6296	7524	6306	4228	9154	7178	7560
ENSG00000156411	C14orf2	0.051	5.683	0.81	0.96	3180	2732	2575	2534	2845	2815	3027	2481	1781	4017	2501	3380
ENSG00000105223	PLD3	0.051	7.694	0.81	0.96	12150	11476	10590	9145	13863	10027	11564	10421	7325	14495	12185	12039
ENSG00000070010	UFD1L	0.051	6.112	0.81	0.95	3991	3482	3561	3294	4143	3994	3799	3162	2463	5221	3642	4795
ENSG00000160218	TRAPPC10	0.051	5.752	0.81	0.96	2661	2908	3026	3306	2659	2935	2533	2641	2093	5239	2337	3524
ENSG00000102931	ARL2BP	0.05	6.392	0.81	0.95	4732	4374	4290	4134	4607	5125	4504	3972	2967	6553	4049	6153
ENSG00000161021	MAML1	0.049	5.685	0.81	0.96	2619	2871	2717	2719	2855	2919	2493	2607	1879	4310	2509	3505
ENSG00000175970	UNC119B	0.049	6.316	0.81	0.95	4466	4494	4200	3791	4551	4377	4251	4081	2905	6009	4000	5255
ENSG00000048828	FAM120A	0.049	7.524	0.81	0.95	9371	10306	10712	10969	8321	10083	8919	9359	7410	17384	7314	12106
ENSG00000131469	RPL27	0.047	9.044	0.81	0.96	30433	26940	26947	26147	32469	28473	28966	24464	18639	41441	28539	34187
ENSG00000134250	NOTCH2	0.046	8.898	0.81	0.96	22050	27969	26225	24006	26529	28199	20987	25399	18140	38047	23318	33858
ENSG00000115310	RTN4	0.046	9.945	0.81	0.96	52172	52503	52941	60992	47069	54609	49658	47678	36620	96666	41371	65568
ENSG00000198561	CTNND1	0.045	8.243	0.81	0.96	15311	16735	16394	16740	15711	17519	14573	15197	11340	26531	13809	21034
ENSG00000225766	RP11-468E2.9	0.899	-4.125	0.82	0.96	0	0	3	0	5	0	0	0	2	0	5	0
ENSG00000231292	IGKV1OR2-108	0.662	-3.848	0.82	0.96	3	0	4	0	3	2	3	0	3	0	3	2
ENSG00000267755	AC004623.2	0.615	-3.852	0.82	0.96	1	4	2	0	4	0	1	4	1	1	4	0
ENSG00000260608	RP11-382A20.7	0.597	-3.849	0.82	0.96	1	4	2	0	4	1	1	4	1	0	4	1
ENSG00000250842	CTC-806A22.1	0.539	-4.008	0.82	0.96	0	0	5	4	0	0	0	0	4	5	0	0
ENSG00000117400	MPL	0.52	-3.689	0.82	0.96	4	0	4	3	2	1	4	0	3	4	2	1
ENSG00000101049	SGK2	0.517	-3.765	0.82	0.96	0	2	3	5	2	0	0	2	2	7	2	0
ENSG00000267874	CTD-2527I21.9	0.475	-3.58	0.82	0.96	4	3	2	1	2	3	4	3	1	2	2	4
ENSG00000233543	CHTF8P1	0.457	-3.688	0.82	0.96	5	1	2	2	3	1	5	1	1	3	3	1
ENSG00000108309	RUNDC3A	0.456	-3.645	0.82	0.96	1	3	2	2	1	5	1	3	1	3	1	6
ENSG00000219355	RPL31P52	0.431	-3.686	0.82	0.96	4	3	0	1	3	2	4	3	0	2	3	2
ENSG00000255227	RP11-460B17.2	0.43	-3.767	0.82	0.96	3	1	3	5	0	0	3	1	2	7	0	0
ENSG00000259137	RP11-305B6.1	0.424	-3.656	0.82	0.96	3	1	2	5	2	1	3	1	1	7	2	1
ENSG00000253737	KB-1460A1.3	0.423	-3.686	0.82	0.96	3	4	0	0	2	3	3	4	0	1	2	4
ENSG00000266821	RP11-6N17.2	0.422	-3.505	0.82	0.96	2	2	3	5	2	2	2	2	2	8	2	2
ENSG00000205918	PDPK2	0.418	-3.655	0.82	0.96	1	3	2	5	2	1	1	3	1	7	2	1
ENSG00000203814	HIST2H2BF	0.397	-3.801	0.82	0.96	2	4	0	0	1	4	2	4	0	0	1	5
ENSG00000178642	AL513477.1	0.37	-3.653	0.82	0.96	2	4	2	4	0	2	2	4	1	6	0	2
ENSG00000231066	NPM1P9	0.367	-3.543	0.82	0.96	2	4	3	4	1	2	2	4	2	6	1	2
ENSG00000226702	AC011306.2	0.359	-3.696	0.82	0.96	3	2	0	2	4	1	3	2	0	4	4	1
ENSG00000163092	XIRP2	0.357	-3.535	0.82	0.96	2	3	2	2	3	4	2	3	1	3	3	5
ENSG00000254693	RP11-58K22.5	0.351	-3.539	0.82	0.96	3	2	2	3	4	2	3	2	1	5	4	2
ENSG00000273151	RP11-449P15.2	0.351	-3.539	0.82	0.96	3	2	2	3	4	2	3	2	1	5	4	2
ENSG00000183914	DNAH2	0.348	-3.543	0.82	0.96	4	3	2	4	2	1	4	3	1	6	2	1
ENSG00000232823	TXNP1	0.346	-3.536	0.82	0.96	3	1	3	2	2	5	3	1	2	3	2	6
ENSG00000227528	DIAPH3-AS1	0.333	-3.692	0.82	0.96	0	4	2	2	3	2	0	4	1	3	3	3
ENSG00000175773	RP11-121M22.1	0.328	-3.537	0.82	0.96	5	2	2	3	2	2	5	2	1	4	2	3
ENSG00000268678	CTC-444N24.13	0.319	-3.552	0.82	0.96	3	2	2	5	2	2	3	2	1	7	2	2
ENSG00000267336	RP11-773H22.2	0.311	-3.55	0.82	0.96	3	1	3	4	1	3	3	1	2	6	1	4
ENSG00000260046	RP11-454K7.3	0.289	-3.644	0.82	0.96	5	2	0	3	2	2	5	2	0	4	2	2
ENSG00000237021	RP3-486I3.7	0.28	-2.794	0.82	0.96	3	8	4	11	0	7	3	7	3	17	0	8
ENSG00000234753	RP11-328M4.2	0.258	-2.46	0.82	0.96	3	10	9	11	6	8	3	9	6	17	5	10
ENSG00000181227	RP4-682C21.2	0.242	-2.53	0.82	0.96	4	7	10	9	12	3	4	6	7	14	11	4
ENSG00000260528	FAM157C	0.241	-2.459	0.82	0.96	6	10	10	5	12	5	6	9	7	9	11	6
ENSG00000233932	CTXN2	0.233	-3.581	0.82	0.96	2	3	2	2	4	2	2	3	1	3	4	3
ENSG00000231006	RPL7P32	0.226	-2.841	0.82	0.96	5	4	8	13	1	1	5	4	6	18	1	2
ENSG00000140279	DUOX2	0.221	-2.785	0.82	0.96	8	1	7	3	12	4	8	1	5	6	11	5
ENSG00000272817	RP11-402D21.2	0.212	-2.511	0.82	0.96	7	10	7	3	9	10	7	9	5	5	8	12
ENSG00000058866	DGKG	0.211	-3.928	0.82	0.96	4	0	0	0	2	3	4	0	0	0	2	4
ENSG00000255139	AP000442.1	0.209	-2.422	0.82	0.96	13	10	4	8	8	7	12	9	2	13	7	8
ENSG00000266538	RP11-385D13.3	0.209	-2.817	0.82	0.96	10	6	2	12	2	1	10	5	1	17	2	2
ENSG00000267185	PTP4A2P1	0.206	-2.43	0.82	0.96	8	6	9	8	5	13	8	5	6	13	4	15
ENSG00000234718	AC007161.5	0.204	-2.503	0.82	0.96	7	9	9	3	12	7	7	8	6	6	11	8
ENSG00000255114	RP11-110I1.6	0.2	-2.394	0.82	0.96	12	6	10	5	11	7	11	5	7	9	10	9
ENSG00000273355	RP11-672L10.6	0.194	-2.338	0.82	0.96	12	6	11	7	8	10	11	5	8	11	7	12
ENSG00000232228	RP11-77O7.1	0.172	-2.53	0.82	0.96	5	8	11	5	4	12	5	7	8	9	3	14
ENSG00000224358	RP11-466F5.8	0.171	-2.328	0.82	0.96	8	9	11	10	7	8	8	8	8	15	6	10
ENSG00000249679	RP11-279O9.4	0.169	-2.331	0.82	0.96	8	11	9	5	10	10	8	10	6	9	9	12
ENSG00000263214	ZNF205-AS1	0.162	-1.208	0.82	0.96	26	29	14	7	30	24	25	26	9	13	27	29
ENSG00000230069	LRRC37A15P	0.155	-2.403	0.82	0.96	5	12	6	10	9	7	5	11	4	15	8	9
ENSG00000196482	ESRRG	0.153	-2.471	0.82	0.96	8	9	5	6	6	13	8	8	3	10	5	15
ENSG00000256364	RP11-173P15.3	0.14	0.797	0.82	0.96	16	35	42	10	43	33	15	32	30	17	38	39
ENSG00000266405	CBX3P2	0.139	-2.368	0.82	0.96	12	6	10	9	9	7	11	5	7	14	8	8
ENSG00000250966	RP11-402J6.3	0.135	-2.01	0.82	0.96	14	4	19	16	9	7	13	3	14	25	8	9
ENSG00000230510	PPP5D1	0.132	-1.832	0.82	0.96	22	8	12	10	13	16	21	7	8	16	11	19
ENSG00000198298	ZNF485	0.131	0.285	0.82	0.96	24	32	65	72	25	36	23	29	46	111	22	43
ENSG00000213650	RP11-760D2.7	0.113	-2.369	0.82	0.96	10	8	6	7	11	8	10	7	4	12	10	10
ENSG00000189136	UBE2Q2P1	0.112	0.108	0.82	0.96	28	51	60	77	34	38	27	46	42	120	30	46
ENSG00000154642	C21orf91	0.107	1.495	0.82	0.96	158	117	193	283	50	103	150	106	134	443	43	124
ENSG00000260219	RP11-347C12.10	0.104	-1.821	0.82	0.96	13	13	13	9	25	9	12	12	9	15	22	11
ENSG00000255200	AP003068.18	0.103	-1.475	0.82	0.96	16	10	29	18	9	24	15	9	21	28	8	28
ENSG00000213261	AC093106.7	0.101	0.474	0.82	0.96	48	33	34	31	45	32	46	30	23	50	40	38
ENSG00000197601	FAR1	0.099	4.108	0.82	0.96	970	959	960	1741	408	549	923	871	664	2754	358	660
ENSG00000180875	GREM2	0.096	-1.326	0.82	0.96	27	13	20	29	15	12	26	12	14	45	13	15
ENSG00000228981	RP11-364L4.1	0.091	0.085	0.82	0.96	58	52	42	49	63	31	55	47	29	77	56	38
ENSG00000183793	NPIPA5	0.088	0.029	0.82	0.96	51	45	52	62	60	35	49	41	36	98	53	43
ENSG00000230583	GTF2IRD1P1	0.086	-2.29	0.82	0.96	8	9	11	10	6	11	8	8	8	15	5	13
ENSG00000175455	CCDC14	0.085	4.554	0.82	0.96	1082	1223	1390	2305	701	913	1030	1111	962	3648	616	1097
ENSG00000267278	MAP3K14-AS1	0.084	0.673	0.82	0.96	26	35	32	35	34	29	25	32	22	56	30	35
ENSG00000264558	RP11-138C9.1	0.083	0.674	0.82	0.96	50	98	99	80	86	94	47	89	69	127	76	113
ENSG00000163808	KIF15	0.081	2.573	0.82	0.96	250	289	395	489	225	273	238	262	274	773	197	328
ENSG00000182873	RP11-181G12.2	0.08	0.059	0.82	0.96	54	46	55	56	60	30	51	42	38	88	53	37
ENSG00000172183	ISG20	0.079	0.019	0.82	0.96	61	39	51	46	68	46	58	35	35	73	60	55
ENSG00000125775	SDCBP2	0.079	0.53	0.82	0.96	84	83	68	70	96	57	80	75	47	111	85	69
ENSG00000223403	MEG9	0.076	0.956	0.82	0.96	101	117	100	92	120	90	96	106	69	146	106	108
ENSG00000180855	ZNF443	0.075	0.041	0.82	0.96	48	53	65	76	33	47	46	48	45	118	29	57
ENSG00000006634	DBF4	0.073	2.9	0.82	0.96	375	390	472	564	241	371	357	354	327	891	211	445
ENSG00000151725	CENPU	0.073	4.27	0.82	0.96	1021	1055	1130	1558	630	859	972	958	782	2466	553	1032
ENSG00000033030	ZCCHC8	0.073	3.692	0.82	0.96	608	645	787	1017	496	632	579	586	545	1610	436	759
ENSG00000163811	WDR43	0.071	4.83	0.82	0.96	1385	1632	1711	2308	873	1317	1318	1482	1184	3655	767	1582
ENSG00000267855	NDUFA7	0.071	1.532	0.82	0.96	175	156	144	126	171	157	167	142	99	201	150	188
ENSG00000186153	WWOX	0.07	0.959	0.82	0.96	96	101	105	79	105	134	91	92	73	127	92	160
ENSG00000229119	CTB-63M22.1	0.069	1.128	0.82	0.96	129	112	99	100	156	102	123	102	68	160	137	123
ENSG00000149809	TM7SF2	0.067	4.9	0.82	0.96	1818	1644	1497	953	2101	1680	1730	1493	1035	1513	1847	2017
ENSG00000182196	ARL6IP4	0.066	1.953	0.82	0.96	220	189	200	177	266	196	209	172	138	281	234	235
ENSG00000258301	RP11-488C13.5	0.066	1.84	0.82	0.96	216	203	143	169	231	190	206	184	98	268	203	228
ENSG00000147231	CXorf57	0.066	1.723	0.82	0.96	173	156	213	191	138	188	165	142	148	303	121	226
ENSG00000067141	NEO1	0.065	3.132	0.82	0.96	462	501	487	381	547	460	440	455	337	605	481	552
ENSG00000119946	CNNM1	0.063	2.607	0.82	0.96	333	342	287	277	380	349	317	311	198	440	334	419
ENSG00000262879	RP11-156P1.3	0.062	3.218	0.82	0.96	433	565	541	471	468	534	412	513	374	747	411	641
ENSG00000150456	N6AMT2	0.062	2.923	0.82	0.96	424	402	373	362	469	423	404	365	258	574	412	508
ENSG00000118985	ELL2	0.062	5.963	0.82	0.96	3195	3479	3673	4908	2137	2866	3041	3159	2541	7776	1878	3441
ENSG00000229638	RPL4P4	0.061	2.709	0.82	0.96	343	330	361	394	319	366	326	300	250	624	280	439
ENSG00000135678	CPM	0.06	2.767	0.82	0.96	362	383	377	360	302	415	345	348	261	570	265	498
ENSG00000124074	ENKD1	0.06	4.383	0.82	0.96	1200	1157	955	888	1453	1113	1142	1051	660	1409	1277	1337
ENSG00000204859	ZBTB48	0.06	3.961	0.82	0.96	876	864	836	699	982	792	834	785	578	1109	863	951
ENSG00000124104	SNX21	0.06	4.656	0.82	0.96	1514	1375	1283	973	1686	1347	1441	1249	887	1543	1482	1617
ENSG00000177042	TMEM80	0.059	3.655	0.82	0.96	715	687	680	622	726	651	681	624	470	986	638	782
ENSG00000185404	SP140L	0.059	4.045	0.82	0.96	872	954	905	947	753	920	830	866	626	1501	662	1105
ENSG00000141504	SAT2	0.058	5.534	0.82	0.96	2853	2200	2315	1751	3180	2744	2716	1998	1601	2777	2795	3294
ENSG00000167280	ENGASE	0.058	3.759	0.82	0.96	710	737	701	659	894	684	676	669	485	1045	786	822
ENSG00000185453	C19orf68	0.058	3.65	0.82	0.96	621	706	665	629	711	733	591	641	460	998	625	880
ENSG00000205544	TMEM256	0.058	4.571	0.82	0.96	1592	1138	1202	1101	1404	1273	1515	1033	831	1746	1234	1529
ENSG00000115274	INO80B	0.057	4.759	0.82	0.96	1527	1401	1377	1240	1858	1382	1453	1272	952	1966	1633	1659
ENSG00000178149	DALRD3	0.056	5.255	0.82	0.96	2163	2096	1816	1633	2582	2102	2059	1903	1256	2590	2270	2524
ENSG00000167005	NUDT21	0.055	5.99	0.82	0.96	3511	3448	3559	4509	2642	2972	3342	3131	2462	7144	2322	3569
ENSG00000138442	WDR12	0.055	4.832	0.82	0.96	1413	1494	1626	1665	1271	1771	1345	1357	1125	2639	1117	2126
ENSG00000108947	EFNB3	0.054	4.868	0.82	0.96	1724	1651	1452	1682	1618	1348	1641	1499	1004	2666	1422	1619
ENSG00000145246	ATP10D	0.053	6.21	0.82	0.96	3470	4333	4434	4823	2947	4024	3303	3935	3067	7642	2590	4832
ENSG00000176444	CLK2	0.052	5.016	0.82	0.96	1652	1802	1703	1719	1965	1664	1572	1636	1178	2724	1727	1998
ENSG00000237441	RGL2	0.052	6.305	0.82	0.96	4485	4507	4079	3384	5325	3899	4269	4093	2821	5365	4681	4681
ENSG00000173141	MRP63	0.051	5.009	0.82	0.96	1745	1595	1791	1568	1849	1900	1661	1448	1239	2486	1625	2281
ENSG00000146833	TRIM4	0.051	5.216	0.82	0.96	2105	1956	2075	1886	2067	1971	2004	1776	1435	2989	1817	2366
ENSG00000166136	NDUFB8	0.051	5.589	0.82	0.96	2871	2372	2429	2140	3090	2720	2733	2154	1680	3392	2716	3266
ENSG00000105701	FKBP8	0.051	8.747	0.82	0.96	26418	22076	20051	18239	30362	22402	25145	20047	13869	28908	26687	26898
ENSG00000204220	PFDN6	0.051	4.952	0.82	0.96	1755	1615	1564	1537	1769	1805	1670	1467	1082	2437	1555	2167
ENSG00000159921	GNE	0.051	5.049	0.82	0.96	1782	1835	1849	1863	1541	1872	1696	1666	1279	2953	1354	2248
ENSG00000123989	CHPF	0.05	9.05	0.82	0.96	30403	28471	25705	21370	37760	28455	28938	25855	17780	33871	33190	34165
ENSG00000128159	TUBGCP6	0.05	5.705	0.82	0.96	2745	2920	2657	2386	3407	2823	2613	2652	1838	3782	2995	3390
ENSG00000172081	MOB3A	0.049	5.64	0.82	0.96	2859	2553	2542	2419	3235	2578	2721	2318	1758	3834	2844	3096
ENSG00000166716	ZNF592	0.049	5.836	0.82	0.96	3120	3218	3091	2653	3440	3024	2970	2922	2138	4206	3024	3631
ENSG00000100387	RBX1	0.048	5.758	0.82	0.96	3272	2619	2744	2940	2948	3042	3114	2378	1898	4660	2591	3652
ENSG00000203879	GDI1	0.048	7.463	0.82	0.96	10384	9078	8718	8603	11689	8844	9884	8244	6030	13636	10274	10619
ENSG00000102606	ARHGEF7	0.047	5.792	0.82	0.96	2806	3019	3019	2963	2905	3270	2671	2742	2088	4697	2553	3926
ENSG00000157350	ST3GAL2	0.047	6.408	0.82	0.96	4940	4777	4294	4087	5332	4143	4702	4338	2970	6478	4687	4975
ENSG00000168958	MFF	0.047	6.057	0.82	0.96	3851	3686	3451	3292	3724	3620	3665	3347	2387	5218	3273	4347
ENSG00000164733	CTSB	0.047	9.876	0.82	0.96	53902	52449	48748	39812	61161	49203	51304	47629	33719	63099	53758	59077
ENSG00000068400	GRIPAP1	0.047	5.545	0.82	0.96	2444	2521	2492	2514	2538	2649	2326	2289	1724	3985	2231	3180
ENSG00000182149	IST1	0.047	7.032	0.82	0.96	7468	7040	7080	6036	8022	6847	7108	6393	4897	9567	7051	8221
ENSG00000184840	TMED9	0.046	8.261	0.82	0.96	18657	16638	15325	14417	18872	15728	17758	15109	10600	22851	16588	18884
ENSG00000182095	TNRC18	0.046	7.637	0.82	0.96	10549	11857	10445	9054	12094	10675	10041	10767	7225	14351	10630	12817
ENSG00000104341	LAPTM4B	0.046	6.748	0.82	0.96	6307	5495	5932	5036	5667	6477	6003	4990	4103	7983	4981	7776
ENSG00000064607	SUGP2	0.045	6.564	0.82	0.96	4629	5440	5057	5478	4806	5320	4406	4940	3498	8682	4224	6388
ENSG00000103018	CYB5B	0.045	6.843	0.82	0.96	6420	6152	6351	5307	6244	6797	6111	5587	4393	8412	5488	8161
ENSG00000160633	SAFB	0.044	6.543	0.82	0.96	5035	4906	4967	5054	4895	5415	4792	4455	3436	8011	4302	6502
ENSG00000254812	RP11-661A12.12	0.609	-3.62	0.83	0.97	3	4	2	0	3	3	3	4	1	0	3	4
ENSG00000236536	AC003986.7	0.577	-3.719	0.83	0.97	0	2	3	6	1	0	0	2	2	9	1	0
ENSG00000241112	RPL29P14	0.484	-3.477	0.83	0.97	5	2	3	2	3	2	5	2	2	3	3	3
ENSG00000203886	CYP17A1-AS1	0.455	-3.575	0.83	0.97	5	1	3	2	4	1	5	1	2	3	4	1
ENSG00000212768	AC114546.1	0.451	-3.802	0.83	0.96	0	5	2	2	3	0	0	5	1	3	3	0
ENSG00000235513	RP4-756G23.5	0.447	-3.506	0.83	0.96	2	4	0	5	2	2	2	4	0	7	2	3
ENSG00000229835	KHSRPP1	0.443	-3.565	0.83	0.97	4	1	4	0	4	3	4	1	3	1	4	3
ENSG00000178412	RP11-567M16.3	0.435	-3.574	0.83	0.97	5	2	2	1	4	2	5	2	1	2	4	2
ENSG00000261602	CTD-2033A16.1	0.402	-3.507	0.83	0.96	1	3	3	5	1	2	1	3	2	8	1	3
ENSG00000128482	RNF112	0.376	-3.55	0.83	0.97	4	3	2	5	1	1	4	3	1	7	1	1
ENSG00000175147	TMEM51-AS1	0.373	-3.657	0.83	0.96	1	2	3	6	2	0	1	2	2	8	2	0
ENSG00000228214	LINC00693	0.368	-3.444	0.83	0.97	5	2	3	4	2	2	5	2	2	6	2	2
ENSG00000151322	NPAS3	0.362	-3.446	0.83	0.97	4	4	2	4	2	2	4	4	1	6	2	2
ENSG00000257179	HMGN2P6	0.356	-3.676	0.83	0.97	0	2	4	0	4	3	0	2	3	1	4	4
ENSG00000171931	FBXW10	0.354	-3.538	0.83	0.96	1	4	2	2	2	5	1	4	1	3	2	6
ENSG00000230870	FBXW11P1	0.347	-3.532	0.83	0.96	4	1	4	3	3	1	4	1	3	5	3	1
ENSG00000228150	RP11-84A14.4	0.344	-3.409	0.83	0.97	2	4	2	5	2	3	2	4	1	7	2	4
ENSG00000253263	KB-1507C5.3	0.344	-3.635	0.83	0.96	2	2	4	1	0	5	2	2	3	2	0	6
ENSG00000255397	AC022182.2	0.329	-3.538	0.83	0.96	0	4	3	3	3	2	0	4	2	5	3	3
ENSG00000256040	PAPPA-AS1	0.328	-3.53	0.83	0.97	2	4	3	1	1	5	2	4	2	2	1	6
ENSG00000257199	RP11-669B18.1	0.311	-3.551	0.83	0.96	1	4	2	4	1	3	1	4	1	6	1	4
ENSG00000242017	ALG1L15P	0.31	-3.551	0.83	0.96	1	4	2	5	2	2	1	4	1	7	2	2
ENSG00000236780	AC078941.1	0.301	-3.555	0.83	0.97	3	2	2	5	2	1	3	2	1	8	2	1
ENSG00000260293	RP11-715J22.6	0.254	-2.601	0.83	0.97	9	7	7	3	14	2	9	6	5	6	13	3
ENSG00000248429	RP11-597D13.9	0.253	-3.406	0.83	0.97	5	2	3	5	1	2	5	2	2	7	1	3
ENSG00000267128	RNF157-AS1	0.253	-3.572	0.83	0.96	2	2	3	1	6	2	2	2	2	2	5	3
ENSG00000242600	MBL1P	0.246	-3.448	0.83	0.97	2	4	2	4	3	2	2	4	1	6	3	3
ENSG00000206899	RNU6-36P	0.242	-3.452	0.83	0.96	4	2	2	4	2	3	4	2	1	6	2	4
ENSG00000272100	RP11-155O18.6	0.241	-3.445	0.83	0.96	2	3	3	3	2	4	2	3	2	5	2	5
ENSG00000240401	AC012358.8	0.235	-3.449	0.83	0.96	2	3	3	4	2	3	2	3	2	6	2	4
ENSG00000163032	VSNL1	0.233	-2.3	0.83	0.97	9	7	9	15	6	7	9	6	6	23	5	9
ENSG00000231686	RP1-203P18.1	0.232	-3.449	0.83	0.97	3	2	3	3	1	5	3	2	2	5	1	6
ENSG00000268965	AC061992.1	0.23	-3.731	0.83	0.96	1	2	3	0	5	2	1	2	2	1	5	2
ENSG00000261242	CTD-2302E22.4	0.227	-3.501	0.83	0.97	3	4	2	4	0	3	3	4	1	6	0	4
ENSG00000214019	RP6-218J18.2	0.213	-3.49	0.83	0.97	3	2	4	4	2	2	3	2	3	6	2	2
ENSG00000230267	HERC2P4	0.204	-2.366	0.83	0.97	4	11	9	9	5	13	4	10	6	15	4	15
ENSG00000270102	RP11-498E2.8	0.196	-2.438	0.83	0.97	6	10	6	8	3	15	6	9	4	13	2	17
ENSG00000272153	RP1-286D6.5	0.191	-3.48	0.83	0.96	3	2	4	2	3	2	3	2	3	4	3	3
ENSG00000250796	RP11-723O4.3	0.187	-3.581	0.83	0.97	1	2	5	3	3	1	1	2	4	5	3	1
ENSG00000256360	RP11-707G14.7	0.183	-2.248	0.83	0.96	11	11	9	11	9	7	10	10	6	17	8	8
ENSG00000186714	CCDC73	0.179	-2.231	0.83	0.97	8	12	6	13	7	10	8	11	4	20	6	12
ENSG00000265692	RP13-516M14.4	0.177	-2.465	0.83	0.97	9	9	3	13	9	3	9	8	2	19	8	4
ENSG00000161180	CCDC116	0.162	-2.355	0.83	0.97	8	12	3	11	6	10	8	11	2	17	5	12
ENSG00000258424	RP11-471B22.2	0.157	-2.19	0.83	0.97	8	14	9	12	9	7	8	13	6	18	8	9
ENSG00000258944	RP4-647C14.3	0.156	-2.356	0.83	0.96	13	7	5	12	7	7	12	6	3	19	6	9
ENSG00000260273	RP11-425D10.10	0.155	-2.335	0.83	0.96	7	8	10	8	15	6	7	7	7	13	13	7
ENSG00000257058	RP11-864I4.4	0.142	-2.237	0.83	0.97	14	9	8	11	7	9	13	8	5	17	6	11
ENSG00000269243	CTD-2231E14.8	0.138	-2.685	0.83	0.97	4	9	6	1	13	7	4	8	4	3	12	8
ENSG00000133110	POSTN	0.132	0.316	0.83	0.96	68	74	61	149	19	19	65	67	42	230	16	24
ENSG00000231908	IDH1-AS1	0.121	-1.585	0.83	0.97	16	12	18	10	23	18	15	11	13	17	20	22
ENSG00000188375	H3F3C	0.119	-1.17	0.83	0.96	16	28	19	27	14	27	15	26	13	43	12	32
ENSG00000234287	RP11-761N21.2	0.105	-1.435	0.83	0.97	14	19	20	17	19	20	13	17	14	27	17	24
ENSG00000236480	PKMP1	0.102	0.341	0.83	0.97	40	31	57	23	52	44	38	28	40	38	46	53
ENSG00000232341	RPL4P2	0.101	-2.488	0.83	0.96	4	11	7	5	13	7	4	10	5	8	12	8
ENSG00000235652	RP11-545I5.3	0.099	0.672	0.83	0.97	27	37	35	53	22	17	26	34	24	82	19	21
ENSG00000164112	TMEM155	0.098	-1.696	0.83	0.97	7	19	17	11	21	14	7	17	12	18	19	17
ENSG00000268129	RP11-91G21.1	0.094	-1.001	0.83	0.97	35	21	22	25	26	22	33	19	15	39	23	27
ENSG00000224420	ADM5	0.093	0.664	0.83	0.97	37	29	35	21	31	42	35	26	24	35	27	50
ENSG00000139116	KIF21A	0.091	2.497	0.83	0.97	304	290	345	544	119	219	289	263	239	858	104	263
ENSG00000243444	PALM2	0.091	1.459	0.83	0.96	138	133	183	249	64	113	131	121	127	391	56	136
ENSG00000232888	RPS11P5	0.088	-1.073	0.83	0.97	29	25	14	22	25	27	28	23	9	35	22	32
ENSG00000177453	NIM1K	0.087	-1.588	0.83	0.96	21	12	13	20	18	11	20	11	9	31	16	14
ENSG00000267769	CTB-50L17.9	0.085	-1.52	0.83	0.97	15	20	15	13	24	16	14	18	10	22	21	19
ENSG00000241764	AC002467.7	0.081	1.059	0.83	0.97	118	113	111	67	149	109	112	103	77	108	131	131
ENSG00000189423	USP32P3	0.08	0.49	0.83	0.96	68	75	85	122	41	52	65	68	59	190	36	63
ENSG00000267010	RP11-108P20.1	0.077	0.13	0.83	0.96	49	52	45	72	28	38	47	47	31	112	24	46
ENSG00000106327	TFR2	0.076	1.71	0.83	0.96	186	208	145	129	229	155	177	189	100	205	202	186
ENSG00000163507	KIAA1524	0.073	3.317	0.83	0.97	462	553	638	832	319	419	440	502	442	1316	280	504
ENSG00000240445	FOXO3B	0.073	1.312	0.83	0.96	92	152	144	146	132	129	87	138	100	231	116	155
ENSG00000177990	DPY19L2	0.073	1.365	0.83	0.97	140	134	149	202	79	121	133	122	103	317	69	145
ENSG00000152822	GRM1	0.072	0.241	0.83	0.97	41	51	44	44	44	40	39	46	30	70	39	48
ENSG00000261067	RP11-264B17.3	0.072	0.636	0.83	0.97	33	27	43	29	27	39	31	24	30	47	24	47
ENSG00000119969	HELLS	0.071	3.869	0.83	0.97	749	720	840	1235	504	684	713	654	581	1955	443	822
ENSG00000102981	PARD6A	0.071	2.308	0.83	0.96	318	225	236	176	384	259	303	204	163	281	338	311
ENSG00000225373	WASH5P	0.069	0.309	0.83	0.97	44	37	41	33	51	45	42	34	28	53	45	54
ENSG00000197927	C2orf27A	0.069	1.848	0.83	0.96	205	186	174	258	158	175	195	169	120	408	139	210
ENSG00000180921	FAM83H	0.066	3.118	0.83	0.97	457	457	458	666	419	350	435	415	317	1054	368	421
ENSG00000198719	DLL1	0.065	1.698	0.83	0.96	196	163	174	141	200	169	187	148	120	225	176	203
ENSG00000244313	RP11-425L10.1	0.064	1.7	0.83	0.96	209	170	131	164	197	173	199	154	90	260	173	208
ENSG00000101844	ATG4A	0.063	3.089	0.83	0.96	475	441	491	550	306	489	452	400	340	870	269	587
ENSG00000050405	LIMA1	0.062	6.562	0.83	0.97	4438	5050	5518	8099	3031	4535	4224	4586	3817	12833	2664	5445
ENSG00000146281	PM20D2	0.062	4.116	0.83	0.96	815	921	1014	1236	690	943	776	836	702	1958	606	1132
ENSG00000075303	SLC25A40	0.062	3.496	0.83	0.97	625	585	577	794	442	628	595	531	399	1257	388	754
ENSG00000112531	QKI	0.061	6.145	0.83	0.97	3569	3693	3981	6050	2379	3298	3397	3354	2754	9586	2091	3960
ENSG00000152382	TADA1	0.059	2.811	0.83	0.97	343	366	403	412	322	422	326	332	279	653	283	507
ENSG00000267575	CTC-459F4.3	0.059	1.58	0.83	0.96	165	165	139	144	171	175	157	150	96	229	150	210
ENSG00000189298	ZKSCAN3	0.059	2.602	0.83	0.96	332	346	323	301	334	325	316	314	223	478	294	390
ENSG00000169740	ZNF32	0.058	3.794	0.83	0.97	851	731	710	598	901	705	810	664	491	948	792	846
ENSG00000218510	LINC00339	0.058	2.536	0.83	0.97	328	315	312	267	315	336	312	286	216	424	277	403
ENSG00000107551	RASSF4	0.058	3.446	0.83	0.97	615	621	564	601	653	475	585	564	390	953	574	571
ENSG00000170906	NDUFA3	0.057	5.092	0.83	0.96	2042	1696	1685	1339	2454	1853	1944	1540	1165	2123	2157	2225
ENSG00000113108	APBB3	0.057	3.503	0.83	0.97	610	642	620	528	697	575	581	583	429	838	613	691
ENSG00000133706	LARS	0.057	6.816	0.83	0.96	5968	6140	6547	8740	3980	5213	5680	5576	4529	13849	3498	6259
ENSG00000169660	HEXDC	0.057	4.162	0.83	0.96	1013	1067	878	831	1103	911	964	969	607	1317	970	1094
ENSG00000178401	DNAJC22	0.057	3.184	0.83	0.96	475	480	545	494	431	516	452	436	377	783	379	619
ENSG00000103811	CTSH	0.056	6.017	0.83	0.96	3870	3527	3315	2155	4380	3774	3684	3203	2293	3417	3850	4531
ENSG00000235194	PPP1R3E	0.056	3.306	0.83	0.97	502	529	539	515	510	606	478	480	373	817	448	728
ENSG00000125352	RNF113A	0.055	3.763	0.83	0.97	742	711	704	602	882	759	706	646	487	955	775	911
ENSG00000197037	ZSCAN25	0.055	3.613	0.83	0.97	609	653	682	680	664	675	580	593	472	1078	584	810
ENSG00000101109	STK4	0.053	5.493	0.83	0.96	2119	2527	2798	2849	1821	2504	2017	2295	1936	4515	1600	3007
ENSG00000136770	DNAJC1	0.053	4.327	0.83	0.97	1092	1110	1113	1187	844	1163	1039	1008	770	1881	742	1396
ENSG00000100154	TTC28	0.052	4.273	0.83	0.97	947	1117	1127	986	994	1098	901	1014	780	1563	874	1318
ENSG00000116497	S100PBP	0.051	5.049	0.83	0.96	1688	1774	1814	2067	1576	1822	1607	1611	1255	3275	1385	2188
ENSG00000117543	DPH5	0.05	4.949	0.83	0.97	1929	1629	1540	1474	1730	1722	1836	1479	1065	2336	1521	2067
ENSG00000006194	ZNF263	0.05	5.339	0.83	0.96	2213	2216	2027	1819	2642	2223	2106	2012	1402	2884	2322	2669
ENSG00000132478	UNK	0.05	5.028	0.83	0.97	1755	1742	1705	1530	2088	1767	1670	1582	1179	2425	1835	2122
ENSG00000056661	PCGF2	0.048	6.605	0.83	0.97	5894	5255	4914	4039	6488	5013	5610	4772	3399	6402	5703	6019
ENSG00000145284	SCD5	0.048	5.25	0.83	0.96	1991	2076	2007	2114	2064	2100	1895	1885	1388	3351	1814	2522
ENSG00000066926	FECH	0.047	5.387	0.83	0.96	2364	2285	2254	2299	2154	2229	2250	2075	1559	3643	1893	2676
ENSG00000143486	EIF2D	0.047	5.869	0.83	0.97	3384	3079	2870	2610	3694	3339	3221	2796	1985	4138	3247	4009
ENSG00000151376	ME3	0.046	6.14	0.83	0.96	4058	3776	3798	3139	4499	3626	3862	3429	2627	4976	3955	4354
ENSG00000081791	KIAA0141	0.046	5.749	0.83	0.96	3074	3040	2753	2574	3170	2847	2926	2761	1904	4080	2786	3418
ENSG00000124614	RPS10	0.045	7.705	0.83	0.97	13783	10553	10083	9543	13056	10755	13119	9583	6974	15125	11476	12913
ENSG00000182195	LDOC1	0.045	6.547	0.83	0.97	5518	4932	4969	4114	5986	4852	5252	4479	3437	6522	5262	5826
ENSG00000106603	COA1	0.044	5.635	0.83	0.97	2730	2547	2666	2399	2900	2893	2598	2313	1844	3803	2549	3473
ENSG00000113194	FAF2	0.044	6.211	0.83	0.96	3693	4273	4247	3971	3737	4136	3515	3880	2938	6294	3285	4966
ENSG00000137331	IER3	0.044	6.975	0.83	0.97	7462	6732	6551	7533	7029	5562	7102	6113	4531	11939	6178	6678
ENSG00000177885	GRB2	0.044	6.633	0.83	0.96	5390	5271	5209	4775	6012	5574	5130	4787	3603	7568	5284	6693
ENSG00000137312	FLOT1	0.044	9.514	0.83	0.96	43308	38125	35540	36987	47621	35969	41221	34621	24583	58622	41857	43187
ENSG00000173482	PTPRM	0.043	6.442	0.83	0.97	4322	5183	4824	5242	3904	4757	4114	4707	3337	8308	3431	5711
ENSG00000070831	CDC42	0.043	7.912	0.83	0.96	12677	12796	13070	15017	11084	13612	12066	11620	9041	23800	9742	16344
ENSG00000106682	EIF4H	0.043	8.952	0.83	0.96	27267	27261	27123	21649	28165	29435	25953	24756	18761	34313	24756	35341
ENSG00000131507	NDFIP1	0.043	6.708	0.83	0.96	6163	5571	5488	5819	5385	5514	5866	5059	3796	9223	4733	6620
ENSG00000089876	DHX32	0.043	6.131	0.83	0.97	3729	3898	3921	3730	3527	3954	3549	3540	2712	5911	3100	4747
ENSG00000122218	COPA	0.042	8.805	0.83	0.96	23884	25533	24255	21087	25635	24850	22733	23187	16777	33422	22532	29837
ENSG00000143641	GALNT2	0.041	8.766	0.83	0.97	23982	24465	23237	21116	25382	23185	22826	22217	16073	33467	22310	27838
ENSG00000049245	VAMP3	0.04	7.187	0.83	0.97	8172	7489	7677	8113	7714	8164	7778	6801	5310	12859	6780	9802
ENSG00000231878	SNRPFP1	0.661	-3.729	0.84	0.97	0	4	4	0	2	3	0	4	3	0	2	4
ENSG00000213205	STRADBP1	0.462	-3.47	0.84	0.97	2	5	3	1	4	2	2	5	2	2	4	3
ENSG00000153930	ANKFN1	0.427	-3.682	0.84	0.97	1	5	2	0	1	5	1	5	1	0	1	6
ENSG00000229325	ACAP2-IT1	0.406	-3.612	0.84	0.97	1	1	4	6	0	2	1	1	3	9	0	2
ENSG00000227782	AC002553.1	0.402	-3.65	0.84	0.97	3	0	3	2	0	5	3	0	2	4	0	6
ENSG00000199400	RNY4P19	0.373	-3.545	0.84	0.97	4	2	0	2	1	6	4	2	0	3	1	7
ENSG00000139908	TSSK4	0.365	-3.626	0.84	0.97	1	1	7	3	3	1	1	1	5	4	3	1
ENSG00000262904	RP11-144N1.1	0.348	-3.438	0.84	0.97	6	1	3	2	2	3	6	1	2	4	2	4
ENSG00000257607	RP11-449P15.1	0.345	-3.536	0.84	0.97	2	2	3	1	1	7	2	2	2	2	1	8
ENSG00000261243	RP11-517C16.4	0.332	-3.55	0.84	0.97	1	5	0	4	2	2	1	5	0	6	2	3
ENSG00000255328	RP11-326C3.12	0.328	-3.649	0.84	0.97	2	5	0	4	2	0	2	5	0	6	2	0
ENSG00000252150	AC092574.2	0.326	-3.417	0.84	0.97	4	2	2	5	1	3	4	2	1	8	1	4
ENSG00000230310	CTD-2192J16.11	0.278	-2.872	0.84	0.97	9	3	6	4	12	0	9	3	4	6	11	0
ENSG00000257475	RP11-983P16.2	0.26	-3.316	0.84	0.97	4	5	2	4	1	4	4	5	1	6	1	5
ENSG00000243181	RP11-734J24.1	0.256	-3.305	0.84	0.97	3	4	4	3	2	4	3	4	3	5	2	5
ENSG00000200795	RNU4-1	0.252	-3.575	0.84	0.97	0	4	3	1	4	3	0	4	2	2	4	4
ENSG00000160683	CXCR5	0.252	-2.782	0.84	0.97	4	1	15	6	9	2	4	1	11	9	8	3
ENSG00000254485	RP11-380O24.1	0.242	-3.447	0.84	0.97	5	0	3	4	3	2	5	0	2	6	3	3
ENSG00000253919	PRKRIRP7	0.235	-3.388	0.84	0.97	4	1	5	3	3	2	4	1	4	5	3	3
ENSG00000228753	EIF4BP2	0.229	-3.484	0.84	0.97	1	3	5	2	1	4	1	3	4	4	1	5
ENSG00000270571	RP11-355F16.1	0.223	-3.386	0.84	0.97	1	5	4	2	3	3	1	5	3	4	3	4
ENSG00000258501	EIF3LP1	0.221	-3.386	0.84	0.97	2	4	4	2	2	5	2	4	3	3	2	6
ENSG00000228335	AC073063.10	0.217	-2.561	0.84	0.97	1	7	12	13	5	5	1	6	9	20	4	6
ENSG00000260111	RP11-529K1.4	0.205	-2.246	0.84	0.97	8	6	12	8	7	15	8	5	9	13	6	18
ENSG00000271757	RP11-111M22.5	0.203	-3.685	0.84	0.97	0	1	6	2	1	3	0	1	5	3	1	4
ENSG00000271970	RP3-337H4.10	0.197	-3.469	0.84	0.97	2	3	3	0	6	4	2	3	2	1	5	5
ENSG00000262837	RP11-304F15.7	0.19	-3.345	0.84	0.97	2	4	3	3	6	2	2	4	2	5	5	3
ENSG00000214192	UBE2V1P2	0.183	-2.267	0.84	0.97	12	5	10	14	9	6	11	4	7	22	8	7
ENSG00000137463	MGARP	0.181	0.428	0.84	0.97	80	64	51	209	9	7	76	58	35	323	7	9
ENSG00000234353	AP000347.4	0.177	-3.352	0.84	0.97	4	2	3	3	3	4	4	2	2	5	3	5
ENSG00000207959	MIR656	0.173	-3.473	0.84	0.97	3	2	3	1	6	3	3	2	2	2	5	4
ENSG00000229595	RP5-1097F14.1	0.169	-3.476	0.84	0.97	4	1	3	2	6	2	4	1	2	3	5	3
ENSG00000256482	RP11-625L16.3	0.155	-1.81	0.84	0.97	11	23	9	16	17	5	10	21	6	25	15	7
ENSG00000269403	CTD-2616J11.11	0.152	-1.051	0.84	0.97	35	23	19	8	38	23	33	21	13	15	34	28
ENSG00000182759	MAFA	0.145	-2.126	0.84	0.97	8	9	13	7	15	12	8	8	9	12	13	14
ENSG00000235897	TM4SF19-AS1	0.141	-2.141	0.84	0.97	7	13	9	11	8	13	7	12	6	18	7	15
ENSG00000206634	SNORA22	0.139	-3.359	0.84	0.97	2	4	4	5	1	3	2	4	3	7	1	4
ENSG00000256148	RP11-809N8.5	0.132	-2.085	0.84	0.97	8	14	12	10	10	11	8	13	8	16	9	13
ENSG00000260824	CTD-2235H24.2	0.123	-2.039	0.84	0.97	12	11	13	11	8	13	11	10	9	18	7	15
ENSG00000213280	RP11-212P7.1	0.115	-1.664	0.84	0.97	14	15	19	20	19	5	13	14	13	31	17	6
ENSG00000158571	PFKFB1	0.114	-3.355	0.84	0.97	3	4	3	3	1	5	3	4	2	5	1	6
ENSG00000231245	C1DP1	0.112	-3.544	0.84	0.97	1	2	5	4	0	3	1	2	4	6	0	4
ENSG00000253645	CTD-2544N14.3	0.111	-3.355	0.84	0.97	3	4	3	4	2	3	3	4	2	6	2	4
ENSG00000243224	RP5-1157M23.2	0.11	-1.428	0.84	0.97	16	20	21	13	20	19	15	18	15	22	18	23
ENSG00000185442	FAM174B	0.109	-2.245	0.84	0.97	7	10	13	12	10	5	7	9	9	19	9	6
ENSG00000018280	SLC11A1	0.096	-1.505	0.84	0.97	22	18	9	19	18	16	21	16	6	30	16	19
ENSG00000230415	RP5-902P8.10	0.092	0.996	0.84	0.97	29	25	23	34	18	21	28	23	16	52	16	25
ENSG00000269375	AL117190.3	0.09	-2.262	0.84	0.97	12	5	11	5	13	11	11	4	8	9	12	13
ENSG00000229348	HYI-AS1	0.089	-1.392	0.84	0.97	16	20	19	17	26	15	15	18	13	28	23	18
ENSG00000135747	ZNF670	0.087	0.438	0.84	0.97	33	47	38	55	31	24	31	43	26	86	27	29
ENSG00000197180	BX936347.1	0.084	0.805	0.84	0.97	98	83	107	53	136	82	93	75	74	86	120	99
ENSG00000172671	ZFAND4	0.082	0.589	0.84	0.97	67	79	85	113	57	74	64	72	59	177	50	89
ENSG00000146373	RNF217	0.079	4.018	0.84	0.97	952	863	881	1506	433	613	906	784	609	2383	380	737
ENSG00000120756	PLS1	0.074	2.622	0.84	0.97	325	322	373	549	161	257	309	292	258	867	141	309
ENSG00000120049	KCNIP2	0.074	0.264	0.84	0.97	39	57	37	43	49	35	37	52	25	68	43	42
ENSG00000226823	SUGT1P	0.071	0.175	0.84	0.97	47	65	70	57	68	49	45	59	49	90	60	59
ENSG00000256050	RP11-982M15.6	0.071	0.54	0.84	0.97	34	36	39	26	30	48	32	33	27	42	26	57
ENSG00000180747	CTD-2547E10.2	0.071	0.946	0.84	0.97	81	119	100	122	86	107	77	108	69	192	75	128
ENSG00000232070	TMEM253	0.07	0.814	0.84	0.97	30	28	26	25	35	29	29	25	18	40	31	35
ENSG00000225968	ELFN1	0.069	0.037	0.84	0.97	46	55	48	27	72	58	44	50	33	45	64	69
ENSG00000170854	MINA	0.068	3.849	0.84	0.97	706	790	783	1212	500	676	672	717	542	1918	439	812
ENSG00000221949	C12orf61	0.068	0.461	0.84	0.97	68	69	75	57	77	89	65	63	52	92	68	106
ENSG00000117724	CENPF	0.068	4.958	0.84	0.97	1469	1551	1903	2875	1061	1222	1398	1408	1317	4553	932	1468
ENSG00000173928	SWSAP1	0.065	1.355	0.84	0.97	150	120	130	84	202	134	143	109	90	135	178	161
ENSG00000164338	UTP15	0.065	2.852	0.84	0.97	388	388	418	561	236	343	369	352	289	886	207	412
ENSG00000233673	ANAPC1P1	0.064	-1.374	0.84	0.97	15	20	24	20	15	20	14	18	17	32	13	24
ENSG00000243710	WDR65	0.064	0.079	0.84	0.97	61	50	59	56	61	46	58	45	41	88	54	55
ENSG00000232637	WI2-3658N16.1	0.064	1.323	0.84	0.97	116	132	144	158	116	134	110	120	100	250	102	161
ENSG00000198225	FKBP1C	0.063	0.98	0.84	0.97	95	109	104	86	120	115	90	99	72	138	106	138
ENSG00000116750	UCHL5	0.063	4.132	0.84	0.97	994	899	1012	1421	581	778	946	816	700	2249	510	935
ENSG00000234857	HNRNPUL2-BSCL2	0.062	1.777	0.84	0.97	151	197	191	173	161	229	144	179	132	275	141	274
ENSG00000218537	AP000350.4	0.062	0.869	0.84	0.97	92	87	105	89	116	92	88	79	73	142	102	111
ENSG00000131019	ULBP3	0.062	1.242	0.84	0.97	100	143	144	138	97	135	95	130	100	218	85	162
ENSG00000151718	WWC2	0.061	5.578	0.84	0.97	2341	2739	2836	3910	1476	2199	2228	2487	1962	6194	1297	2641
ENSG00000158164	TMSB15A	0.061	2.197	0.84	0.97	234	228	261	197	248	310	223	207	181	313	218	372
ENSG00000232859	LYRM9	0.061	0.706	0.84	0.97	101	84	69	80	90	95	96	76	47	127	79	114
ENSG00000198814	GK	0.061	1.778	0.84	0.97	162	199	202	227	123	188	154	181	140	359	108	226
ENSG00000196876	SCN8A	0.06	3.553	0.84	0.97	539	744	658	825	418	618	513	676	455	1305	367	742
ENSG00000271780	RP11-1017G21.5	0.06	0.684	0.84	0.97	88	82	91	75	86	88	84	74	63	120	76	106
ENSG00000171649	ZIK1	0.059	1.702	0.84	0.97	156	154	225	164	167	181	148	140	156	260	147	217
ENSG00000232677	LINC00665	0.059	2.898	0.84	0.97	388	372	420	294	549	387	369	338	291	468	483	465
ENSG00000145777	TSLP	0.059	2.435	0.84	0.97	304	286	301	395	205	254	289	260	208	624	180	305
ENSG00000230513	THAP7-AS1	0.058	2.06	0.84	0.97	265	207	186	202	254	230	252	188	128	321	223	276
ENSG00000117036	ETV3	0.058	4.164	0.84	0.97	800	1086	1080	1270	683	894	761	986	747	2011	600	1073
ENSG00000223705	NSUN5P1	0.058	3.183	0.84	0.97	512	467	461	363	608	529	487	424	319	576	535	635
ENSG00000111581	NUP107	0.058	4.502	0.84	0.97	1198	1271	1279	1711	820	1069	1140	1154	885	2709	720	1284
ENSG00000129028	THAP10	0.057	1.823	0.84	0.97	173	189	218	234	146	177	165	172	151	369	128	213
ENSG00000185220	PGBD2	0.057	2.047	0.84	0.97	190	249	240	258	165	228	181	226	166	408	145	274
ENSG00000171723	GPHN	0.056	3.149	0.84	0.97	435	461	511	563	405	494	414	419	354	891	356	593
ENSG00000119725	ZNF410	0.055	1.916	0.84	0.97	183	209	204	208	214	197	174	190	141	329	188	237
ENSG00000196151	WDSUB1	0.054	3.349	0.84	0.97	595	534	552	533	485	601	566	485	382	845	426	721
ENSG00000153575	TUBGCP5	0.054	4.125	0.84	0.97	931	967	983	1147	703	923	886	878	680	1817	618	1108
ENSG00000099625	C19orf26	0.054	3.708	0.84	0.97	744	689	644	619	877	661	708	626	445	982	771	794
ENSG00000185475	TMEM179B	0.054	5.197	0.84	0.97	2420	1934	1709	1512	2491	1841	2303	1756	1182	2397	2190	2210
ENSG00000215375	MYL5	0.054	3.169	0.84	0.97	507	488	433	428	595	460	483	443	299	679	523	553
ENSG00000213390	ARHGAP19	0.053	3.823	0.84	0.97	704	696	851	798	667	870	670	632	589	1265	586	1044
ENSG00000058799	YIPF1	0.053	4.677	0.84	0.97	1553	1354	1164	1053	1767	1408	1478	1230	805	1670	1553	1690
ENSG00000086544	ITPKC	0.053	4.521	0.84	0.97	1315	1211	1127	1015	1580	1198	1252	1100	779	1609	1389	1438
ENSG00000124216	SNAI1	0.053	3.58	0.84	0.97	682	636	583	671	751	551	649	578	403	1063	660	662
ENSG00000196459	TRAPPC2	0.053	3.761	0.84	0.97	714	733	789	852	605	698	680	666	546	1350	532	838
ENSG00000131373	HACL1	0.052	3.897	0.84	0.97	806	784	779	676	919	863	767	712	539	1072	808	1036
ENSG00000146826	C7orf43	0.052	4.39	0.84	0.97	1158	1178	1002	958	1356	1149	1102	1070	693	1520	1192	1379
ENSG00000088876	ZNF343	0.052	3.013	0.84	0.97	445	448	435	490	374	416	424	407	301	776	329	500
ENSG00000168096	ANKS3	0.052	4.731	0.84	0.97	1596	1448	1342	1152	1681	1399	1519	1315	928	1827	1478	1680
ENSG00000248008	DYNLL1-AS1	0.052	4.052	0.84	0.97	905	941	794	744	1082	912	861	855	549	1180	951	1095
ENSG00000186166	CCDC84	0.051	3.576	0.84	0.97	648	671	577	649	659	658	617	609	399	1028	579	790
ENSG00000196428	TSC22D2	0.051	4.875	0.84	0.97	1409	1705	1732	1990	1196	1491	1341	1548	1198	3152	1051	1790
ENSG00000018610	CXorf56	0.05	4.264	0.84	0.97	1120	1000	940	969	1065	1135	1066	908	650	1536	936	1363
ENSG00000092201	SUPT16H	0.05	6.749	0.84	0.97	5329	5845	6595	7580	4029	5554	5072	5308	4562	12011	3541	6668
ENSG00000059378	PARP12	0.05	4.314	0.84	0.97	1139	1060	1081	1023	1156	992	1084	963	748	1621	1016	1191
ENSG00000243646	IL10RB	0.049	4.935	0.84	0.97	1751	1705	1592	1391	1805	1686	1667	1548	1101	2205	1587	2024
ENSG00000165704	HPRT1	0.049	4.833	0.84	0.97	1693	1493	1515	1834	1270	1441	1611	1356	1048	2905	1116	1730
ENSG00000164808	SPIDR	0.048	5.018	0.84	0.97	1695	1826	1824	1929	1458	1784	1613	1658	1262	3056	1281	2142
ENSG00000214046	SMIM7	0.047	5.433	0.84	0.97	2585	2132	2182	1873	2706	2550	2460	1936	1509	2969	2379	3061
ENSG00000144848	ATG3	0.047	5.435	0.84	0.97	2297	2230	2381	2793	1839	2503	2186	2025	1647	4425	1616	3005
ENSG00000104960	PTOV1	0.047	7.418	0.84	0.97	10616	9107	8498	6759	12150	8419	10104	8270	5878	10713	10680	10109
ENSG00000163013	FBXO41	0.046	5.217	0.84	0.97	1990	2058	1890	1715	2342	2076	1894	1869	1307	2719	2059	2493
ENSG00000112855	HARS2	0.046	5.017	0.84	0.97	1822	1716	1630	1677	1765	1894	1734	1558	1127	2659	1551	2274
ENSG00000131966	ACTR10	0.046	5.456	0.84	0.97	2366	2382	2260	2946	1857	2431	2252	2163	1563	4668	1632	2919
ENSG00000128789	PSMG2	0.046	5.173	0.84	0.97	2095	1921	1932	2004	1790	1967	1994	1744	1336	3176	1573	2362
ENSG00000137692	DCUN1D5	0.045	5.068	0.84	0.97	1905	1852	1771	2053	1497	1806	1813	1682	1225	3253	1316	2168
ENSG00000105438	KDELR1	0.044	8.42	0.84	0.97	19825	17571	17375	14565	23722	18197	18870	15956	12018	23086	20851	21849
ENSG00000116198	CEP104	0.044	5.401	0.84	0.97	2099	2407	2245	2319	2179	2461	1998	2186	1553	3675	1915	2955
ENSG00000214087	ARL16	0.044	5.518	0.84	0.97	2707	2303	2312	2191	2854	2504	2577	2091	1599	3473	2509	3006
ENSG00000163171	CDC42EP3	0.044	7.641	0.84	0.97	10066	10514	11344	13492	8120	11287	9581	9548	7847	21382	7137	13552
ENSG00000104325	DECR1	0.043	5.914	0.84	0.97	3621	2963	3347	3371	2992	3276	3447	2691	2315	5343	2630	3933
ENSG00000119321	FKBP15	0.043	5.933	0.84	0.97	3116	3550	3397	3026	3262	3484	2966	3224	2350	4796	2867	4183
ENSG00000054793	ATP9A	0.042	6.317	0.84	0.97	4001	4671	4458	3932	4142	4683	3808	4242	3084	6232	3641	5622
ENSG00000012061	ERCC1	0.041	6.754	0.84	0.97	6531	5733	5507	5019	6884	5369	6216	5206	3809	7956	6051	6447
ENSG00000159346	ADIPOR1	0.04	6.68	0.84	0.97	5547	5398	5476	5026	5962	5896	5280	4902	3788	7966	5240	7079
ENSG00000140443	IGF1R	0.04	6.572	0.84	0.97	4704	5257	5271	5203	5072	5380	4477	4774	3646	8246	4458	6459
ENSG00000131100	ATP6V1E1	0.039	6.833	0.84	0.97	6419	6005	6347	5880	5572	6814	6110	5453	4390	9320	4897	8181
ENSG00000169499	PLEKHA2	0.038	6.84	0.84	0.97	6138	6450	6266	6411	5633	6320	5842	5857	4334	10161	4951	7588
ENSG00000258999	RP11-114N19.3	0.552	-3.58	0.85	0.98	1	0	5	1	2	6	1	0	4	2	2	7
ENSG00000227850	SEPT2P1	0.372	-3.382	0.85	0.98	2	4	2	8	1	2	2	4	1	11	1	2
ENSG00000272668	RP11-190A12.8	0.365	-3.263	0.85	0.98	5	5	2	4	4	2	5	5	1	6	4	2
ENSG00000188512	RP1-273G13.2	0.358	-3.267	0.85	0.97	2	2	5	4	5	3	2	2	4	7	4	4
ENSG00000176354	AC097359.1	0.353	-3.419	0.85	0.98	2	2	7	1	3	4	2	2	5	2	3	5
ENSG00000257346	RP11-386G11.8	0.344	-3.329	0.85	0.98	4	2	6	2	6	2	4	2	4	3	5	3
ENSG00000260521	CTD-2576F9.1	0.342	-3.422	0.85	0.97	3	2	5	1	3	4	3	2	4	2	3	5
ENSG00000223922	ASS1P2	0.339	-3.279	0.85	0.98	3	2	4	4	1	6	3	2	3	7	1	7
ENSG00000130829	DUSP9	0.329	-3.55	0.85	0.97	5	0	2	5	3	1	5	0	1	7	3	1
ENSG00000255014	ARL6IP1P3	0.321	-3.533	0.85	0.97	1	2	4	1	1	7	1	2	3	2	1	8
ENSG00000242876	RN7SL812P	0.321	-3.439	0.85	0.97	5	2	0	2	4	4	5	2	0	3	4	5
ENSG00000199709	RNU4-23P	0.31	-3.44	0.85	0.98	1	6	0	2	4	3	1	6	0	4	4	4
ENSG00000259327	CTD-2184D3.6	0.304	-3.516	0.85	0.98	3	1	5	2	6	1	3	1	4	3	5	1
ENSG00000223356	RP11-66D17.5	0.302	-3.191	0.85	0.98	4	3	3	5	6	2	4	3	2	8	5	3
ENSG00000226098	RP11-53M11.2	0.292	-3.295	0.85	0.98	3	1	5	2	6	4	3	1	4	4	5	5
ENSG00000253605	HNRNPA1P38	0.289	-3.191	0.85	0.98	2	4	4	4	3	5	2	4	3	7	3	6
ENSG00000249593	CTB-46B19.2	0.286	-3.587	0.85	0.98	2	4	0	3	6	0	2	4	0	5	5	0
ENSG00000224441	AC068831.3	0.277	-3.427	0.85	0.97	3	1	4	2	6	3	3	1	3	3	5	4
ENSG00000183055	FAM133CP	0.276	-3.585	0.85	0.98	0	2	7	4	2	1	0	2	5	6	2	1
ENSG00000267834	RP11-167N5.5	0.274	-3.302	0.85	0.98	3	1	5	3	5	4	3	1	4	5	4	5
ENSG00000264187	RP11-45M22.4	0.272	-3.301	0.85	0.98	2	2	5	2	3	6	2	2	4	4	3	7
ENSG00000182931	WFDC10B	0.269	-3.307	0.85	0.98	2	5	4	5	3	2	2	5	3	7	3	2
ENSG00000217416	ISCA1P1	0.263	-3.302	0.85	0.97	3	3	6	3	2	4	3	3	4	5	2	5
ENSG00000269487	CTB-174O21.2	0.259	-3.569	0.85	0.97	1	2	4	0	3	6	1	2	3	0	3	7
ENSG00000116031	CD207	0.252	-3.301	0.85	0.98	2	5	4	2	2	5	2	5	3	4	2	6
ENSG00000235962	RP11-462L8.2	0.25	-3.397	0.85	0.98	5	1	4	5	3	1	5	1	3	7	3	1
ENSG00000207614	MIR193A	0.249	-3.385	0.85	0.97	3	1	7	3	3	2	3	1	5	5	3	3
ENSG00000242088	AC090602.2	0.24	-3.572	0.85	0.97	0	3	4	0	3	5	0	3	3	1	3	6
ENSG00000226889	RP11-474I16.8	0.235	-3.503	0.85	0.97	6	1	2	4	0	3	6	1	1	6	0	4
ENSG00000184361	SPATA32	0.234	-3.401	0.85	0.98	3	5	2	2	0	6	3	5	1	4	0	7
ENSG00000227968	AC004014.4	0.233	-3.378	0.85	0.98	1	3	7	2	3	4	1	3	5	3	3	5
ENSG00000250569	NTAN1P2	0.228	-3.297	0.85	0.98	2	7	3	2	4	3	2	6	2	4	4	4
ENSG00000118298	CA14	0.21	-3.481	0.85	0.97	3	4	0	1	4	4	3	4	0	2	4	5
ENSG00000260934	CTA-363E6.7	0.2	-3.484	0.85	0.97	4	3	0	1	3	5	4	3	0	2	3	6
ENSG00000121101	TEX14	0.191	-3.192	0.85	0.98	3	5	4	5	2	3	3	5	3	8	2	4
ENSG00000239474	KLHL41	0.184	-3.195	0.85	0.98	4	5	3	5	2	3	4	5	2	8	2	4
ENSG00000198155	ZNF876P	0.181	-3.276	0.85	0.98	3	4	4	6	2	2	3	4	3	9	2	2
ENSG00000221994	ZNF630	0.179	-1.989	0.85	0.98	14	15	9	0	16	18	13	14	6	2	14	21
ENSG00000263424	CTD-2541J13.2	0.177	-3.192	0.85	0.98	4	5	3	5	2	4	4	5	2	7	2	5
ENSG00000225338	RP11-384C4.3	0.162	-2.102	0.85	0.97	12	12	10	6	14	12	11	11	7	10	12	14
ENSG00000232949	AC002480.4	0.158	-1.648	0.85	0.98	15	19	9	26	6	15	14	17	6	40	5	18
ENSG00000005187	ACSM3	0.157	-2.038	0.85	0.97	8	13	10	16	11	8	8	12	7	24	10	10
ENSG00000184343	SRPK3	0.142	-2.042	0.85	0.98	6	15	10	15	8	12	6	14	7	23	7	14
ENSG00000180389	ATP5EP2	0.141	-2.076	0.85	0.97	6	11	14	11	9	13	6	10	10	18	8	16
ENSG00000254676	RP11-727A23.4	0.127	-1.974	0.85	0.98	14	11	9	15	9	12	13	10	6	23	8	15
ENSG00000173175	ADCY5	0.125	-1.377	0.85	0.97	24	19	16	16	25	14	23	17	11	26	22	17
ENSG00000241494	RP11-796G6.1	0.119	-2.065	0.85	0.97	15	8	9	11	9	14	14	7	6	17	8	17
ENSG00000185869	ZNF829	0.117	0.713	0.85	0.98	24	33	32	49	14	32	23	30	22	76	12	39
ENSG00000224536	RP11-134G8.7	0.114	-2.304	0.85	0.98	12	9	8	15	1	9	11	8	5	22	1	11
ENSG00000124613	ZNF391	0.111	0.398	0.85	0.98	37	29	47	63	24	34	35	26	33	97	21	41
ENSG00000180596	HIST1H2BC	0.107	-1.307	0.85	0.97	24	14	19	20	24	18	23	13	13	32	21	22
ENSG00000235605	RP5-827C21.1	0.091	-1.158	0.85	0.97	30	17	18	21	36	13	29	15	12	33	32	16
ENSG00000236809	SNX25P1	0.091	-1.269	0.85	0.98	19	24	16	25	17	21	18	22	11	39	15	25
ENSG00000236269	ENO1-IT1	0.091	-1.308	0.85	0.98	18	27	16	21	15	22	17	25	11	33	13	26
ENSG00000219201	RP11-181C21.4	0.088	-1.474	0.85	0.98	14	13	28	24	13	14	13	12	20	37	11	17
ENSG00000269399	CTD-3222D19.7	0.088	-1.333	0.85	0.98	26	17	14	24	18	17	25	15	9	38	16	21
ENSG00000104953	TLE6	0.083	0.793	0.85	0.98	24	30	32	23	38	29	23	27	22	38	34	35
ENSG00000179296	CTGLF12P	0.081	-1.297	0.85	0.98	18	25	19	24	13	21	17	23	13	38	11	25
ENSG00000262712	RP11-295D4.1	0.079	-1.333	0.85	0.98	22	14	24	15	18	24	21	13	17	24	16	29
ENSG00000130150	MOSPD2	0.076	2.706	0.85	0.98	333	378	370	613	158	255	317	343	256	967	138	307
ENSG00000100697	DICER1	0.07	4.328	0.85	0.98	987	1145	1204	1869	561	747	939	1040	833	2958	493	897
ENSG00000171295	ZNF440	0.069	1.533	0.85	0.97	145	143	165	220	103	152	138	130	114	346	90	182
ENSG00000249741	RP11-673E1.3	0.069	0.473	0.85	0.98	49	26	33	33	41	40	47	23	23	53	36	48
ENSG00000270012	LL0XNC01-7P3.1	0.069	0.219	0.85	0.98	56	64	59	66	50	71	53	58	41	104	44	85
ENSG00000162607	USP1	0.068	4.794	0.85	0.98	1460	1380	1552	2706	788	1112	1390	1253	1074	4284	692	1336
ENSG00000248905	FMN1	0.068	2.372	0.85	0.98	232	310	272	419	168	266	221	282	188	661	147	320
ENSG00000243926	TIPARP-AS1	0.066	0.375	0.85	0.97	42	39	42	39	33	44	40	35	29	62	29	53
ENSG00000184575	XPOT	0.065	6.622	0.85	0.97	4691	5291	5655	9136	2816	4401	4465	4805	3912	14475	2475	5284
ENSG00000070759	TESK2	0.064	1.849	0.85	0.97	199	192	202	132	223	213	189	174	140	211	196	255
ENSG00000241015	TPM3P9	0.062	0.842	0.85	0.97	81	106	93	100	85	105	77	96	64	159	75	126
ENSG00000151576	QTRTD1	0.061	3.442	0.85	0.98	511	575	637	825	375	596	486	522	441	1305	329	716
ENSG00000264575	LINC00526	0.061	0.363	0.85	0.97	70	70	67	68	53	78	67	64	46	108	46	93
ENSG00000271737	CTB-113I20.2	0.06	0.065	0.85	0.98	53	48	45	41	57	55	50	44	31	66	50	66
ENSG00000183208	GDPGP1	0.059	1.362	0.85	0.98	128	131	161	96	161	147	122	119	112	154	142	176
ENSG00000225648	SBDSP1	0.057	3.817	0.85	0.97	753	792	784	1034	504	698	717	719	542	1637	443	838
ENSG00000072954	TMEM38A	0.056	2.513	0.85	0.98	339	317	282	221	334	349	323	288	195	351	294	419
ENSG00000271147	RP4-769N13.6	0.054	0.79	0.85	0.98	72	107	102	110	76	83	68	97	71	173	67	100
ENSG00000083817	ZNF416	0.053	2.524	0.85	0.98	332	304	275	240	355	352	316	276	190	381	312	422
ENSG00000114790	ARHGEF26	0.053	2.468	0.85	0.98	281	324	305	324	227	325	267	294	211	513	199	390
ENSG00000181896	ZNF101	0.052	2.6	0.85	0.97	310	327	360	345	281	335	295	297	249	546	247	402
ENSG00000254285	KRT8P3	0.051	3.055	0.85	0.98	498	387	435	463	499	405	474	351	301	734	439	487
ENSG00000132004	FBXW9	0.049	4.236	0.85	0.97	1104	943	956	908	1258	942	1051	856	661	1439	1106	1131
ENSG00000175581	MRPL48	0.049	4.156	0.85	0.98	1106	900	933	810	1018	1015	1053	817	645	1284	895	1218
ENSG00000075391	RASAL2	0.046	5.63	0.85	0.97	2241	2929	2997	3136	2050	2721	2133	2660	2073	4969	1802	3267
ENSG00000143815	LBR	0.046	5.769	0.85	0.98	2626	2812	3271	3817	2091	3078	2499	2554	2263	6048	1838	3696
ENSG00000126456	IRF3	0.046	5.755	0.85	0.98	3168	2851	2610	2204	3886	2818	3015	2589	1805	3494	3416	3384
ENSG00000101544	ADNP2	0.045	5.117	0.85	0.98	1599	1963	1980	2110	1570	2037	1522	1783	1370	3344	1380	2446
ENSG00000127418	FGFRL1	0.045	6.729	0.85	0.97	5857	5862	5234	4120	7523	5845	5575	5323	3620	6531	6613	7018
ENSG00000100865	CINP	0.045	4.992	0.85	0.97	1836	1610	1638	1509	1884	1852	1748	1462	1133	2392	1656	2224
ENSG00000175193	PARL	0.044	5.16	0.85	0.97	2098	1756	1858	1737	2146	2008	1997	1595	1285	2754	1886	2411
ENSG00000126351	THRA	0.044	6.384	0.85	0.97	4484	4634	4233	3390	5783	4592	4268	4208	2928	5374	5083	5514
ENSG00000166987	MBD6	0.043	5.319	0.85	0.98	2138	2141	2102	1800	2618	2158	2035	1944	1454	2854	2301	2591
ENSG00000149196	C11orf73	0.043	4.819	0.85	0.98	1686	1418	1406	1564	1530	1552	1605	1288	972	2479	1345	1864
ENSG00000134453	RBM17	0.042	5.41	0.85	0.98	2154	2312	2333	2729	1999	2270	2050	2100	1614	4325	1757	2725
ENSG00000104774	MAN2B1	0.042	6.465	0.85	0.98	5084	5014	4449	3897	6070	4168	4839	4553	3077	6178	5336	5005
ENSG00000067445	TRO	0.041	5.542	0.85	0.98	2620	2634	2413	2147	2857	2449	2494	2392	1669	3404	2511	2941
ENSG00000101577	LPIN2	0.041	6.064	0.85	0.97	3064	3964	3679	3614	3307	4094	2916	3600	2545	5728	2907	4915
ENSG00000105220	GPI	0.04	8.238	0.85	0.97	17804	15815	14744	14335	20364	15030	16946	14362	10198	22720	17899	18046
ENSG00000130939	UBE4B	0.04	6.883	0.85	0.97	6238	6651	6536	5170	6662	7062	5937	6040	4521	8195	5856	8479
ENSG00000173064	HECTD4	0.04	6.022	0.85	0.98	2998	4128	3571	3138	3602	3666	2853	3749	2470	4974	3166	4401
ENSG00000064419	TNPO3	0.04	6.096	0.85	0.97	3332	3699	3925	3850	3284	4126	3171	3359	2715	6102	2886	4954
ENSG00000177697	CD151	0.04	10.156	0.85	0.98	68268	62960	56615	48412	75730	58629	64978	57174	39161	76729	66563	70394
ENSG00000170421	KRT8	0.039	9.321	0.85	0.97	38077	32928	31436	33463	41934	29881	36242	29902	21744	53036	36858	35877
ENSG00000080815	PSEN1	0.039	6.008	0.85	0.97	3390	3513	3682	3485	3259	3560	3227	3190	2547	5523	2864	4274
ENSG00000248527	MTATP6P1	0.039	8.033	0.85	0.97	15375	13386	14356	12121	16552	13301	14634	12156	9930	19212	14549	15970
ENSG00000153815	CMIP	0.039	6.287	0.85	0.97	4302	4340	4206	3924	4445	4141	4095	3941	2909	6219	3907	4972
ENSG00000108298	RPL19	0.038	9.902	0.85	0.97	55462	50733	47136	45050	59105	53304	52789	46071	32604	71401	51951	64001
ENSG00000133030	MPRIP	0.037	8.965	0.85	0.97	26467	28885	26852	23197	29652	27254	25191	26231	18574	36766	26063	32723
ENSG00000116698	SMG7	0.037	6.355	0.85	0.98	4068	4664	4389	4158	4616	4688	3872	4235	3036	6591	4057	5629
ENSG00000110048	OSBP	0.037	6.452	0.85	0.98	4605	4877	4914	4586	4401	5048	4383	4429	3399	7268	3868	6061
ENSG00000078668	VDAC3	0.036	6.585	0.85	0.98	5573	4875	4944	4998	5103	5684	5304	4427	3420	7922	4485	6824
ENSG00000176903	PNMA1	0.036	6.902	0.85	0.98	6623	6566	6472	5952	6396	6829	6304	5963	4477	9434	5622	8199
ENSG00000185787	MORF4L1	0.036	8.337	0.85	0.98	17322	17519	18340	19254	15350	17264	16487	15909	12686	30515	13492	20728
ENSG00000197958	RPL12	0.036	9.857	0.85	0.98	55848	47726	45149	45881	56527	50058	53157	43340	31230	72717	49685	60103
ENSG00000120438	TCP1	0.036	7.815	0.85	0.98	12680	11542	11892	13371	10910	12733	12069	10481	8226	21192	9589	15288
ENSG00000241746	RP11-941H19.1	0.537	-3.513	0.86	0.98	6	1	3	0	5	2	6	1	2	1	5	2
ENSG00000213863	XX-C2158C12.2	0.471	-3.471	0.86	0.98	5	0	2	6	0	3	5	0	1	9	0	4
ENSG00000267676	THA1P	0.452	-3.575	0.86	0.98	1	2	3	9	0	0	1	2	2	12	0	0
ENSG00000232952	RP11-90H3.1	0.421	-3.338	0.86	0.98	2	2	4	8	0	3	2	2	3	11	0	4
ENSG00000267735	CTD-2265O21.7	0.4	-3.479	0.86	0.98	5	4	0	0	2	5	5	4	0	1	2	6
ENSG00000101278	RPS10L	0.384	-3.557	0.86	0.98	2	3	4	0	7	1	2	3	3	1	6	1
ENSG00000142606	MMEL1	0.375	-3.518	0.86	0.98	1	1	5	2	7	2	1	1	4	3	6	2
ENSG00000224728	AC090945.1	0.372	-3.251	0.86	0.98	2	3	4	8	2	1	2	3	3	12	2	2
ENSG00000233514	RP11-570P14.1	0.367	-3.368	0.86	0.98	2	1	5	6	1	3	2	1	4	9	1	4
ENSG00000236570	RAD23BP1	0.365	-3.265	0.86	0.98	1	4	4	2	2	8	1	4	3	4	2	9
ENSG00000251365	RP11-332J15.3	0.363	-3.727	0.86	0.98	0	4	2	0	7	2	0	4	1	0	6	2
ENSG00000228446	AC073052.1	0.356	-3.453	0.86	0.98	7	2	0	5	2	1	7	2	0	7	2	1
ENSG00000272192	CTD-2532N20.1	0.337	-3.571	0.86	0.98	2	6	0	1	5	1	2	6	0	2	5	1
ENSG00000182459	TEX19	0.326	-3.409	0.86	0.98	0	6	2	5	3	2	0	6	1	8	3	2
ENSG00000227666	CYCSP24	0.322	-3.516	0.86	0.98	0	5	2	6	0	2	0	5	1	9	0	3
ENSG00000273243	CTA-217C2.2	0.304	-3.444	0.86	0.98	2	5	0	4	6	1	2	5	0	6	5	1
ENSG00000235354	CTA-276O3.4	0.298	-3.211	0.86	0.98	2	3	8	3	3	4	2	3	6	5	3	5
ENSG00000236467	RP11-443A13.5	0.293	-3.132	0.86	0.98	3	4	7	3	5	4	3	4	5	5	4	5
ENSG00000237416	RP11-465K1.2	0.29	-3.3	0.86	0.98	1	4	4	2	3	7	1	4	3	3	3	8
ENSG00000204970	PCDHA1	0.29	-3.198	0.86	0.98	6	1	3	6	5	2	6	1	2	9	4	3
ENSG00000227295	ELL2P1	0.289	-3.083	0.86	0.98	3	3	6	5	2	7	3	3	4	8	2	8
ENSG00000272017	RP1-199J3.7	0.288	-3.236	0.86	0.98	4	7	2	5	2	2	4	6	1	8	2	3
ENSG00000214533	KRT18P33	0.281	-3.137	0.86	0.98	3	7	4	3	5	4	3	6	3	5	4	5
ENSG00000272379	RP1-257A7.5	0.275	-3.211	0.86	0.98	4	5	0	7	2	3	4	5	0	10	2	4
ENSG00000234230	ZFX-AS1	0.259	-3.105	0.86	0.98	4	4	3	4	7	4	4	4	2	6	6	5
ENSG00000269094	AC006449.1	0.255	-3.208	0.86	0.98	2	4	4	2	8	3	2	4	3	4	7	4
ENSG00000271228	CTC-336P14.1	0.243	-3.104	0.86	0.98	4	2	6	4	6	5	4	2	4	6	5	6
ENSG00000162997	PRORSD1P	0.241	-2.545	0.86	0.98	3	6	11	12	0	11	3	5	8	18	0	13
ENSG00000235275	KRT18P16	0.239	-3.215	0.86	0.98	3	3	4	4	8	1	3	3	3	6	7	2
ENSG00000267474	CTC-548K16.6	0.232	-3.121	0.86	0.98	5	3	3	6	5	3	5	3	2	9	4	4
ENSG00000214973	CHCHD3P3	0.229	-3.218	0.86	0.98	3	3	4	1	3	8	3	3	3	3	3	9
ENSG00000170160	CCDC144A	0.228	-3.271	0.86	0.98	1	4	7	5	1	3	1	4	5	8	1	4
ENSG00000235261	NICN1-AS1	0.221	-3.357	0.86	0.98	6	2	0	2	2	6	6	2	0	4	2	7
ENSG00000267577	CTD-2587H24.5	0.199	-3.116	0.86	0.98	6	4	3	5	3	3	6	4	2	8	3	4
ENSG00000237605	RP11-343H5.6	0.196	-3.106	0.86	0.98	3	7	4	4	3	5	3	6	3	6	3	6
ENSG00000239470	RP11-16F15.2	0.195	-3.198	0.86	0.98	4	5	3	5	1	4	4	5	2	8	1	5
ENSG00000177994	C2orf73	0.193	-3.113	0.86	0.98	6	4	3	4	3	4	6	4	2	7	3	5
ENSG00000229127	AC007038.7	0.192	-3.551	0.86	0.98	1	2	5	6	1	0	1	2	4	9	1	0
ENSG00000124251	TP53TG5	0.186	-3.184	0.86	0.98	4	3	6	5	5	2	4	3	4	8	4	2
ENSG00000228389	AC068039.4	0.183	-3.24	0.86	0.98	6	1	3	4	1	6	6	1	2	7	1	7
ENSG00000272707	RP11-534C12.1	0.182	-3.143	0.86	0.98	6	2	3	3	6	5	6	2	2	5	5	6
ENSG00000178460	MCMDC2	0.167	-3.258	0.86	0.98	2	6	2	2	5	6	2	6	1	3	4	7
ENSG00000226853	AC010894.3	0.165	-2.079	0.86	0.98	17	9	9	6	17	9	16	8	6	10	15	11
ENSG00000260938	RP4-593C16.3	0.165	-3.453	0.86	0.98	1	4	4	6	2	0	1	4	3	9	2	0
ENSG00000271782	RP5-850O15.4	0.154	-3.388	0.86	0.98	5	3	0	2	6	3	5	3	0	3	5	4
ENSG00000273485	RP11-225H22.7	0.147	-1.986	0.86	0.98	11	9	14	9	8	20	10	8	10	15	7	23
ENSG00000168124	OR1F1	0.147	-3.261	0.86	0.98	6	1	3	2	5	5	6	1	2	4	4	6
ENSG00000258359	PCNPP1	0.146	-3.078	0.86	0.98	3	4	7	6	2	4	3	4	5	9	2	5
ENSG00000230199	RP11-331N16.1	0.138	-2.011	0.86	0.98	7	17	8	13	14	9	7	16	5	21	12	11
ENSG00000267422	CTD-2554C21.1	0.127	-1.939	0.86	0.98	17	12	9	11	9	15	16	11	6	17	8	18
ENSG00000203394	RP5-930J4.4	0.126	-3.378	0.86	0.98	1	5	3	1	6	4	1	5	2	2	5	5
ENSG00000258955	LINC00519	0.125	0.685	0.86	0.98	39	31	20	68	15	14	37	28	13	104	13	18
ENSG00000268521	VN1R83P	0.112	-2.206	0.86	0.98	8	14	8	17	3	8	8	13	5	25	2	10
ENSG00000272049	RP11-480D4.6	0.109	-3.243	0.86	0.98	3	4	4	6	0	4	3	4	3	9	0	5
ENSG00000238228	OR7E7P	0.099	-1.132	0.86	0.98	17	20	30	27	24	19	16	18	21	43	21	23
ENSG00000272953	RP11-1275H24.2	0.098	-1.243	0.86	0.98	13	25	23	23	18	23	12	23	16	36	16	28
ENSG00000228925	AC016722.4	0.095	-3.161	0.86	0.98	5	4	3	5	1	5	5	4	2	8	1	6
ENSG00000189149	CRYM-AS1	0.09	-2.256	0.86	0.98	6	7	16	12	4	11	6	6	12	19	3	13
ENSG00000259939	RP11-77H9.5	0.087	-2.131	0.86	0.98	6	16	8	9	17	7	6	15	5	14	15	9
ENSG00000258659	TRIM34	0.08	0.867	0.86	0.98	33	24	29	21	20	40	31	22	20	34	17	48
ENSG00000102189	EEA1	0.08	3.373	0.86	0.98	567	585	570	1093	244	293	540	531	394	1726	214	353
ENSG00000273456	RP11-686O6.2	0.079	-1.151	0.86	0.98	23	23	23	26	23	16	22	21	16	41	20	20
ENSG00000138658	C4orf21	0.078	1.114	0.86	0.98	122	108	124	214	56	65	116	98	86	335	49	79
ENSG00000213949	ITGA1	0.072	3.429	0.86	0.98	510	592	597	1070	300	417	485	538	413	1691	263	501
ENSG00000097046	CDC7	0.068	2.013	0.86	0.98	209	174	251	348	144	172	199	158	174	549	126	207
ENSG00000198835	GJC2	0.068	0.616	0.86	0.98	34	31	33	27	40	37	32	28	23	43	35	44
ENSG00000125122	LRRC29	0.067	1.356	0.86	0.98	181	110	129	87	176	138	172	100	89	140	155	166
ENSG00000242445	RPL7AP11	0.066	0.958	0.86	0.98	27	24	25	16	43	22	26	22	17	26	38	27
ENSG00000260793	RP5-882C2.2	0.066	0.149	0.86	0.98	49	56	38	60	30	47	47	51	26	94	26	56
ENSG00000080608	KIAA0020	0.066	3.639	0.86	0.98	701	694	668	1128	361	482	667	630	462	1783	317	579
ENSG00000260669	AL136419.6	0.065	0.008	0.86	0.98	60	54	45	56	50	46	57	49	31	89	44	55
ENSG00000185900	POMK	0.06	1.331	0.86	0.98	112	152	130	134	109	167	107	138	90	213	96	200
ENSG00000233830	EIF4HP1	0.057	0.937	0.86	0.98	95	116	89	91	102	118	90	105	61	145	90	141
ENSG00000235552	RPL6P27	0.055	2.128	0.86	0.98	241	216	234	309	179	228	229	196	162	489	157	274
ENSG00000169018	FEM1B	0.055	5.066	0.86	0.98	1677	1862	1794	2764	1170	1603	1596	1691	1241	4378	1028	1925
ENSG00000164163	ABCE1	0.054	5.828	0.86	0.98	2914	2949	3185	5028	1809	2555	2774	2678	2203	7966	1590	3068
ENSG00000261005	CTB-58E17.1	0.053	1.45	0.86	0.98	158	154	118	124	160	162	150	140	81	198	141	194
ENSG00000269990	CTD-3074O7.12	0.052	2.336	0.86	0.98	270	286	243	219	346	266	257	260	168	348	304	319
ENSG00000269293	ZSCAN16-AS1	0.051	2.724	0.86	0.98	381	362	343	278	382	389	363	329	237	442	336	467
ENSG00000107771	CCSER2	0.051	5.124	0.86	0.98	1738	1841	1977	2925	1299	1531	1654	1672	1368	4633	1141	1839
ENSG00000205268	PDE7A	0.051	3.445	0.86	0.98	556	596	643	746	422	563	529	541	445	1180	371	676
ENSG00000132881	RSG1	0.051	2.715	0.86	0.98	410	336	296	283	454	343	390	305	204	450	399	412
ENSG00000177854	TMEM187	0.051	3.01	0.86	0.98	486	455	338	349	567	410	463	413	233	554	499	492
ENSG00000146205	ANO7	0.05	1.705	0.86	0.98	183	170	181	152	199	165	174	154	125	241	175	198
ENSG00000224631	RP11-51O6.1	0.05	2.506	0.86	0.98	355	304	274	305	264	332	338	276	189	484	232	398
ENSG00000100802	C14orf93	0.049	2.776	0.86	0.98	398	361	366	314	405	369	379	328	253	499	356	443
ENSG00000163710	PCOLCE2	0.049	2.441	0.86	0.98	286	305	301	283	291	287	272	277	208	449	256	345
ENSG00000123066	MED13L	0.048	5.247	0.86	0.98	1697	2147	2217	2796	1521	1949	1615	1950	1534	4429	1337	2340
ENSG00000164695	CHMP4C	0.048	2.925	0.86	0.98	387	385	477	389	342	477	368	350	330	616	300	572
ENSG00000160055	TMEM234	0.048	3.955	0.86	0.98	916	825	731	730	1052	775	872	749	505	1157	925	931
ENSG00000213846	AC098614.2	0.048	1.912	0.86	0.98	179	229	208	230	176	188	170	208	144	364	155	226
ENSG00000141655	TNFRSF11A	0.048	3.852	0.86	0.98	724	809	768	596	823	961	689	735	531	946	723	1153
ENSG00000141378	PTRH2	0.048	3.547	0.86	0.98	632	635	656	727	503	630	602	577	454	1152	442	756
ENSG00000185973	TMLHE	0.048	2.762	0.86	0.98	369	334	376	349	365	400	351	303	260	554	321	480
ENSG00000064703	DDX20	0.048	3.886	0.86	0.98	776	788	871	983	583	790	739	716	603	1557	512	948
ENSG00000123411	IKZF4	0.048	3.061	0.86	0.98	379	526	467	407	468	454	361	478	323	645	411	545
ENSG00000198689	SLC9A6	0.047	4.29	0.86	0.98	954	1063	1103	1259	832	1130	908	965	763	1994	731	1357
ENSG00000158062	UBXN11	0.047	4.497	0.86	0.98	1313	1222	1186	927	1446	1231	1250	1110	820	1471	1271	1478
ENSG00000105879	CBLL1	0.046	4.178	0.86	0.98	930	1027	1023	1217	751	919	885	933	708	1927	660	1103
ENSG00000104613	INTS10	0.044	4.19	0.86	0.98	976	976	1052	1054	783	1075	929	886	728	1670	688	1291
ENSG00000237190	CDKN2AIPNL	0.044	4.783	0.86	0.98	1535	1385	1476	1210	1766	1558	1461	1258	1021	1919	1552	1871
ENSG00000101190	TCFL5	0.044	4.14	0.86	0.98	946	964	992	881	928	1005	900	875	686	1396	816	1206
ENSG00000137171	KLC4	0.044	5.22	0.86	0.98	2112	1993	1852	1553	2520	2070	2010	1810	1281	2463	2215	2485
ENSG00000136754	ABI1	0.043	5.443	0.86	0.98	2260	2434	2472	2850	1787	2318	2151	2210	1710	4516	1570	2783
ENSG00000163877	SNIP1	0.042	4.542	0.86	0.98	1218	1353	1264	1139	1284	1301	1159	1229	874	1805	1129	1562
ENSG00000129219	PLD2	0.042	5.057	0.86	0.98	1784	1884	1654	1483	2221	1777	1698	1711	1144	2352	1952	2134
ENSG00000140153	WDR20	0.042	4.683	0.86	0.98	1331	1456	1440	1616	1100	1388	1267	1322	996	2561	967	1666
ENSG00000126464	PRR12	0.041	6.138	0.86	0.98	3769	3889	3612	2908	4925	3766	3587	3532	2498	4611	4329	4522
ENSG00000160094	ZNF362	0.041	4.849	0.86	0.98	1562	1679	1499	1323	1780	1506	1487	1525	1037	2097	1565	1808
ENSG00000105939	ZC3HAV1	0.041	5.247	0.86	0.98	1936	2045	2268	2318	1703	2051	1843	1857	1569	3673	1497	2462
ENSG00000100100	PIK3IP1	0.041	5.575	0.86	0.98	2724	2667	2454	1980	3180	2469	2593	2422	1697	3140	2795	2964
ENSG00000159792	PSKH1	0.04	5.977	0.86	0.98	3515	3345	3218	2522	4338	3508	3346	3038	2226	3998	3813	4212
ENSG00000196954	CASP4	0.04	4.821	0.86	0.98	1458	1566	1625	1385	1451	1685	1388	1422	1124	2196	1275	2023
ENSG00000141012	GALNS	0.04	5.46	0.86	0.98	2380	2550	2310	1988	2768	2289	2265	2316	1598	3151	2433	2748
ENSG00000162813	BPNT1	0.04	5.365	0.86	0.98	2410	2241	2128	1904	2379	2313	2294	2035	1472	3018	2091	2777
ENSG00000131435	PDLIM4	0.04	6.282	0.86	0.98	4414	4171	3875	3470	5428	3915	4201	3788	2680	5500	4771	4701
ENSG00000136891	TEX10	0.039	5.259	0.86	0.98	2128	2049	2119	2169	1800	2160	2025	1861	1466	3437	1582	2593
ENSG00000167658	EEF2	0.038	12.06	0.86	0.98	240304	233603	210324	187486	297044	217966	228723	212136	145483	297148	261088	261705
ENSG00000069329	VPS35	0.037	7.098	0.86	0.98	6902	7610	8031	8520	5631	7812	6569	6911	5555	13502	4949	9380
ENSG00000108592	FTSJ3	0.037	6.258	0.86	0.98	4118	4142	4002	3516	4546	4522	3920	3761	2768	5573	3996	5429
ENSG00000118564	FBXL5	0.037	6.014	0.86	0.98	3394	3515	3448	4258	2973	3393	3230	3192	2385	6747	2613	4074
ENSG00000063322	MED29	0.037	6.008	0.86	0.98	3665	3602	3314	2877	3723	3717	3488	3271	2292	4561	3272	4463
ENSG00000117751	PPP1R8	0.037	5.49	0.86	0.98	2294	2418	2488	2562	2371	2451	2183	2196	1721	4060	2084	2943
ENSG00000061938	TNK2	0.036	6.415	0.86	0.98	4673	4638	4366	4199	5329	4502	4448	4212	3020	6655	4684	5405
ENSG00000182087	TMEM259	0.036	7.637	0.86	0.98	11179	10922	9825	9234	13129	10377	10640	9918	6796	14636	11540	12460
ENSG00000244462	RBM12	0.036	6.533	0.86	0.98	4858	5141	5229	5493	4127	5230	4624	4669	3617	8705	3627	6280
ENSG00000163682	RPL9	0.036	9.35	0.86	0.98	41592	33606	32079	31959	38716	33958	39588	30518	22189	50652	34030	40773
ENSG00000186001	LRCH3	0.036	5.619	0.86	0.98	2511	2705	2664	2626	2640	2813	2390	2456	1843	4162	2320	3378
ENSG00000144118	RALB	0.036	5.956	0.86	0.98	3443	3283	3227	3765	3088	3351	3277	2981	2232	5966	2714	4023
ENSG00000128050	PAICS	0.036	7.104	0.86	0.98	6862	7548	8204	8301	5789	7963	6531	6854	5675	13156	5088	9561
ENSG00000171314	PGAM1	0.036	9.03	0.86	0.98	31677	27911	26344	24108	32504	27216	30150	25346	18222	38209	28570	32677
ENSG00000151923	TIAL1	0.035	6.371	0.86	0.98	4423	4549	4629	5084	3718	4468	4210	4131	3202	8057	3268	5364
ENSG00000107798	LIPA	0.035	6.985	0.86	0.98	6519	6871	6928	5792	6827	8202	6205	6240	4792	9181	6001	9848
ENSG00000115806	GORASP2	0.035	7.151	0.86	0.98	7900	7658	7807	7054	7890	7866	7519	6954	5400	11181	6935	9444
ENSG00000198663	C6orf89	0.033	6.84	0.86	0.98	6083	6381	6352	5767	6162	6461	5790	5795	4394	9140	5416	7758
ENSG00000241612	RP13-585F24.1	0.353	-3.16	0.87	0.98	4	2	4	4	1	8	4	2	3	7	1	9
ENSG00000254550	OMP	0.342	-3.421	0.87	0.98	0	5	5	1	3	4	0	5	4	2	3	5
ENSG00000255621	RP11-377D9.3	0.33	-3.242	0.87	0.98	2	7	4	1	6	4	2	6	3	2	5	5
ENSG00000242337	TFP1	0.297	-3.055	0.87	0.98	5	3	7	2	5	6	5	3	5	4	4	7
ENSG00000237101	RP11-365O16.6	0.288	-3.301	0.87	0.98	4	1	7	5	4	1	4	1	5	7	4	1
ENSG00000252808	SCARNA4	0.28	-3.065	0.87	0.99	5	7	3	4	7	1	5	6	2	7	6	2
ENSG00000248159	HSPA8P11	0.263	-3.109	0.87	0.98	6	2	3	3	5	7	6	2	2	5	4	8
ENSG00000225867	RP5-1177I5.3	0.26	-3.193	0.87	0.99	5	0	5	4	2	6	5	0	4	7	2	7
ENSG00000100206	DMC1	0.241	-3.442	0.87	0.98	3	2	3	1	0	9	3	2	2	2	0	10
ENSG00000261187	RP11-1007O24.2	0.239	-3.036	0.87	0.98	6	2	7	5	3	4	6	2	5	8	3	5
ENSG00000259969	RP11-999E24.3	0.226	-3.035	0.87	0.98	5	4	6	4	2	7	5	4	4	6	2	8
ENSG00000225764	LEPREL1-AS1	0.22	-3.129	0.87	0.98	4	5	2	7	5	1	4	5	1	11	4	2
ENSG00000273432	RP5-1165K10.2	0.219	-3.185	0.87	0.98	5	1	7	4	1	6	5	1	5	6	1	7
ENSG00000178919	FOXE1	0.212	-2.396	0.87	0.98	7	9	6	21	3	2	7	8	4	31	2	3
ENSG00000266098	AL137127.1	0.211	-3.015	0.87	0.99	3	3	7	7	2	6	3	3	5	10	2	7
ENSG00000272896	RP11-216L13.17	0.193	-3.031	0.87	0.98	4	3	6	3	5	8	4	3	4	5	4	9
ENSG00000257242	C12orf79	0.187	-3.108	0.87	0.99	8	1	4	4	3	5	8	1	3	6	3	6
ENSG00000207865	MIR34A	0.186	-3.039	0.87	0.98	4	4	4	4	3	8	4	4	3	6	3	9
ENSG00000226478	UPF3AP1	0.182	-2.95	0.87	0.99	4	4	6	7	4	5	4	4	4	11	3	6
ENSG00000225450	RP3-508I15.14	0.178	-2.051	0.87	0.98	11	19	6	8	17	7	10	17	4	13	15	9
ENSG00000263675	MIR5581	0.164	-3.015	0.87	0.98	4	7	4	7	3	2	4	6	3	11	3	3
ENSG00000236423	LINC01134	0.159	-1.616	0.87	0.98	15	27	8	5	21	18	14	25	5	10	19	22
ENSG00000268854	CTD-2545M3.2	0.154	-3.164	0.87	0.99	4	4	3	1	9	3	4	4	2	3	8	4
ENSG00000230071	RPL4P6	0.152	-2.265	0.87	0.99	9	11	9	9	0	16	9	10	6	15	0	19
ENSG00000255526	NEDD8-MDP1	0.145	-1.95	0.87	0.98	12	11	12	21	11	6	11	10	8	31	10	7
ENSG00000260269	CTD-2323K18.1	0.134	-1.785	0.87	0.98	10	13	17	17	15	12	9	12	12	26	13	14
ENSG00000269983	RP11-497H16.9	0.119	-3.249	0.87	0.98	6	2	3	8	1	2	6	2	2	11	1	2
ENSG00000250240	CTD-2154I11.2	0.106	-1.712	0.87	0.98	19	13	13	15	13	15	18	12	9	23	11	18
ENSG00000235298	RP11-575L7.8	0.085	0.5	0.87	0.98	23	30	54	24	43	46	22	27	38	39	38	55
ENSG00000272145	NFYC-AS1	0.085	0.016	0.87	0.98	39	47	64	58	37	64	37	43	45	92	32	76
ENSG00000138468	SENP7	0.083	1.313	0.87	0.98	131	143	133	269	61	56	125	130	92	421	53	68
ENSG00000261377	RP11-578F21.12	0.081	-1.058	0.87	0.98	18	25	27	25	27	22	17	23	19	39	24	27
ENSG00000234118	RPL13AP6	0.079	-1.038	0.87	0.99	24	19	28	23	33	20	23	17	20	37	29	24
ENSG00000183604	RP11-347C12.2	0.079	0.767	0.87	0.98	19	42	32	35	31	21	18	38	22	55	27	26
ENSG00000235776	AC000089.3	0.078	-1.014	0.87	0.98	22	30	21	27	25	24	21	27	14	43	22	29
ENSG00000270604	HCG17	0.072	-1.951	0.87	0.98	7	12	18	12	7	16	7	11	13	19	6	19
ENSG00000162148	PPP1R32	0.072	-1.049	0.87	0.98	25	29	17	25	24	26	24	26	11	39	21	31
ENSG00000164219	PGGT1B	0.071	2.139	0.87	0.98	236	231	223	430	105	190	225	210	154	677	92	229
ENSG00000205534	RP11-345J4.8	0.07	0.101	0.87	0.99	55	51	59	69	63	40	52	46	41	109	55	49
ENSG00000138696	BMPR1B	0.067	0.861	0.87	0.98	99	89	94	142	65	87	94	81	65	223	57	105
ENSG00000197275	RAD54B	0.066	0.877	0.87	0.99	96	110	93	164	52	69	91	100	64	257	45	83
ENSG00000225093	RPL3P7	0.065	-1.047	0.87	0.98	27	24	19	20	29	25	26	22	13	33	26	30
ENSG00000007516	BAIAP3	0.063	0.304	0.87	0.98	67	75	57	50	78	63	64	68	39	80	69	76
ENSG00000197149	RP11-452G18.2	0.063	-1.016	0.87	0.99	23	26	23	24	34	19	22	24	16	38	30	23
ENSG00000230309	RP3-390M24.1	0.062	0.838	0.87	0.98	26	34	26	45	15	22	25	31	18	69	13	27
ENSG00000263272	CTC-524C5.2	0.062	0.513	0.87	0.98	40	31	35	31	38	42	38	28	24	50	33	50
ENSG00000132793	LPIN3	0.061	2.167	0.87	0.98	218	285	237	134	350	226	207	259	164	215	308	271
ENSG00000259705	RP11-227D13.1	0.06	0.377	0.87	0.98	77	73	60	69	72	61	73	66	41	109	63	73
ENSG00000156273	BACH1	0.058	4.43	0.87	0.99	1009	1289	1268	1955	613	857	960	1171	877	3095	538	1030
ENSG00000267370	CTD-2623N2.3	0.056	-1.798	0.87	0.99	11	13	18	18	7	14	10	12	13	28	6	17
ENSG00000248121	SMURF2P1	0.055	0.573	0.87	0.99	88	90	61	83	65	83	84	82	42	132	57	99
ENSG00000268798	AC027307.3	0.054	0.669	0.87	0.98	42	23	29	23	39	37	40	21	20	38	34	44
ENSG00000269928	RP11-849F2.8	0.053	0.124	0.87	0.99	44	59	42	54	47	40	42	54	29	85	41	48
ENSG00000111325	OGFOD2	0.053	1.773	0.87	0.99	212	192	155	132	220	187	202	174	107	211	194	225
ENSG00000226360	RPL10AP6	0.052	1.081	0.87	0.98	126	108	110	116	119	96	120	98	76	184	105	116
ENSG00000238113	RP11-262H14.1	0.052	0.491	0.87	0.98	32	39	42	49	16	42	30	35	29	76	14	50
ENSG00000176244	ACBD7	0.052	1.121	0.87	0.98	110	122	109	95	108	150	105	111	75	152	95	180
ENSG00000132932	ATP8A2	0.051	1.307	0.87	0.99	103	147	139	118	115	169	98	134	96	188	101	203
ENSG00000008118	CAMK1G	0.051	0.772	0.87	0.98	105	97	65	62	129	86	100	88	44	100	114	103
ENSG00000227097	RP11-742N3.1	0.05	3.328	0.87	0.98	652	504	496	404	673	520	621	458	343	642	592	625
ENSG00000164011	ZNF691	0.05	3.001	0.87	0.98	495	421	401	324	517	431	471	382	277	515	455	518
ENSG00000177125	ZBTB34	0.05	3.102	0.87	0.99	399	520	494	633	295	436	380	472	342	1001	259	524
ENSG00000272106	RP11-345P4.9	0.048	2.166	0.87	0.98	249	242	244	182	267	263	237	220	169	289	235	316
ENSG00000232573	RPL3P4	0.048	3.175	0.87	0.98	636	443	407	418	529	491	605	402	281	663	465	589
ENSG00000131503	ANKHD1	0.048	2.058	0.87	0.98	194	256	231	232	173	253	185	233	160	368	152	304
ENSG00000162929	KIAA1841	0.048	3.335	0.87	0.98	480	547	579	711	445	504	457	497	401	1125	391	605
ENSG00000149926	FAM57B	0.047	0.854	0.87	0.99	106	98	79	80	128	86	101	89	54	127	113	103
ENSG00000134294	SLC38A2	0.047	8.144	0.87	0.98	14523	15745	16411	23698	9376	12115	13823	14298	11352	37556	8241	14546
ENSG00000187630	DHRS4L2	0.047	2.38	0.87	0.99	346	228	252	228	312	314	329	207	174	362	274	377
ENSG00000138193	PLCE1	0.046	4.708	0.87	0.98	1181	1446	1544	1897	994	1414	1124	1313	1068	3005	873	1698
ENSG00000123737	EXOSC9	0.046	4.47	0.87	0.98	1180	1050	1306	1565	840	1244	1123	953	904	2479	738	1494
ENSG00000102096	PIM2	0.046	4.009	0.87	0.98	880	864	823	619	1121	911	838	785	569	983	986	1094
ENSG00000187953	PMS2CL	0.045	2.989	0.87	0.98	413	490	401	410	453	401	393	445	277	650	398	482
ENSG00000102221	JADE3	0.045	3.48	0.87	0.98	521	623	691	652	502	624	496	566	478	1033	441	749
ENSG00000137513	NARS2	0.044	3.836	0.87	0.98	782	729	840	919	606	754	744	662	581	1455	532	905
ENSG00000125846	ZNF133	0.044	3.516	0.87	0.98	596	672	613	599	692	534	567	610	424	950	608	641
ENSG00000272447	RP11-182L21.6	0.044	2.105	0.87	0.99	232	220	230	241	225	237	221	200	159	382	198	284
ENSG00000100271	TTLL1	0.044	3.621	0.87	0.98	748	630	585	630	744	650	712	572	404	999	654	780
ENSG00000259758	CASC7	0.043	4.94	0.87	0.99	1546	1760	1751	2268	1145	1491	1471	1598	1211	3593	1006	1790
ENSG00000119929	CUTC	0.043	3.579	0.87	0.99	667	604	636	749	555	660	635	548	440	1186	488	792
ENSG00000248049	UBA6-AS1	0.042	3.555	0.87	0.98	626	609	640	631	679	620	596	553	443	1001	597	745
ENSG00000118096	IFT46	0.042	4.359	0.87	0.98	1146	1044	1089	922	1247	1207	1091	948	753	1463	1096	1449
ENSG00000174943	KCTD13	0.041	3.455	0.87	0.99	560	608	583	573	629	600	533	552	403	908	553	720
ENSG00000245937	CTC-228N24.3	0.041	4.392	0.87	0.98	1233	1059	1161	1092	1180	1086	1174	962	803	1731	1037	1304
ENSG00000100263	RHBDD3	0.041	4.879	0.87	0.98	1718	1549	1439	1232	1968	1642	1635	1407	995	1954	1730	1972
ENSG00000214013	GANC	0.041	3.843	0.87	0.99	758	735	801	794	759	805	721	667	554	1259	667	966
ENSG00000040933	INPP4A	0.04	4.708	0.87	0.99	1241	1516	1425	1604	1223	1471	1181	1377	986	2542	1075	1766
ENSG00000074356	C17orf85	0.04	5.267	0.87	0.98	1930	2194	2212	2491	1668	2002	1837	1992	1530	3947	1466	2404
ENSG00000095261	PSMD5	0.039	4.909	0.87	0.98	1497	1674	1772	1687	1396	1726	1425	1520	1226	2673	1227	2072
ENSG00000211450	C11orf31	0.039	6.303	0.87	0.98	4832	4082	3733	3108	5352	4538	4599	3707	2582	4928	4704	5448
ENSG00000114423	CBLB	0.039	4.539	0.87	0.98	1138	1275	1305	1322	1212	1286	1083	1158	903	2095	1065	1544
ENSG00000170584	NUDCD2	0.039	4.551	0.87	0.98	1330	1190	1333	1263	1144	1344	1266	1081	922	2002	1005	1613
ENSG00000165282	PIGO	0.039	5.322	0.87	0.98	2220	2056	2130	1676	2656	2248	2113	1867	1473	2658	2335	2699
ENSG00000185361	TNFAIP8L1	0.038	5.219	0.87	0.99	2136	1980	2008	1648	2450	1866	2033	1798	1389	2613	2154	2241
ENSG00000100968	NFATC4	0.038	6.29	0.87	0.98	4517	4361	3998	3302	5266	3973	4299	3960	2765	5235	4629	4770
ENSG00000166326	TRIM44	0.038	6.297	0.87	0.98	3705	4351	4542	5372	3206	4350	3526	3951	3142	8513	2818	5223
ENSG00000135845	PIGC	0.038	4.563	0.87	0.99	1307	1219	1256	1185	1325	1373	1244	1107	869	1878	1165	1648
ENSG00000233927	RPS28	0.038	8.269	0.87	0.98	19082	16135	15536	12736	20655	16062	18162	14652	10746	20186	18155	19285
ENSG00000125834	STK35	0.037	5.416	0.87	0.98	2257	2332	2251	1993	2704	2322	2148	2118	1557	3159	2377	2788
ENSG00000132300	PTCD3	0.036	5.376	0.87	0.99	2057	2410	2358	2587	1849	2218	1958	2189	1631	4099	1625	2663
ENSG00000015532	XYLT2	0.036	6.501	0.87	0.98	5226	5050	4608	3894	5887	4738	4974	4586	3187	6172	5175	5689
ENSG00000110851	PRDM4	0.036	5.159	0.87	0.99	1774	1920	2031	1933	1780	2156	1688	1744	1405	3063	1564	2589
ENSG00000188643	S100A16	0.036	8.908	0.87	0.98	29757	24716	24516	20941	31413	24702	28323	22445	16958	33190	27611	29659
ENSG00000104324	CPQ	0.036	5.421	0.87	0.98	2396	2405	2240	2462	2299	2108	2281	2184	1549	3901	2021	2531
ENSG00000147471	PROSC	0.035	5.412	0.87	0.98	2185	2362	2276	2271	2166	2555	2080	2145	1574	3599	1904	3068
ENSG00000116478	HDAC1	0.035	6.75	0.87	0.98	5826	6099	5766	4552	6477	6235	5545	5539	3988	7215	5693	7486
ENSG00000143543	JTB	0.035	6.896	0.87	0.98	7150	6362	6058	5020	7518	6564	6805	5777	4190	7958	6608	7881
ENSG00000130827	PLXNA3	0.035	6.143	0.87	0.98	3789	4201	3620	3853	4137	3345	3606	3815	2504	6106	3636	4016
ENSG00000166173	LARP6	0.035	6.108	0.87	0.98	4107	3810	3412	3548	3974	3540	3909	3460	2360	5623	3493	4250
ENSG00000107929	LARP4B	0.034	6.084	0.87	0.98	3370	3787	3725	4177	3190	3775	3208	3439	2577	6619	2804	4533
ENSG00000121766	ZCCHC17	0.034	5.524	0.87	0.99	2540	2423	2417	2313	2523	2721	2418	2200	1672	3667	2218	3267
ENSG00000180370	PAK2	0.034	7.148	0.87	0.98	7093	7857	8350	8549	6236	7970	6751	7135	5776	13548	5481	9569
ENSG00000138029	HADHB	0.034	6.766	0.87	0.98	6410	5570	5484	5279	6408	6194	6101	5058	3793	8367	5632	7437
ENSG00000161904	LEMD2	0.034	6.779	0.87	0.98	6308	5703	5608	5180	6927	5931	6004	5179	3879	8210	6089	7121
ENSG00000111481	COPZ1	0.034	7.546	0.87	0.99	10695	9724	9578	8062	12094	10549	10180	8830	6625	12779	10630	12666
ENSG00000132405	TBC1D14	0.033	5.978	0.87	0.99	3162	3600	3591	3132	3265	3720	3010	3269	2484	4964	2870	4466
ENSG00000204842	ATXN2	0.033	6.097	0.87	0.98	3503	3832	3909	3787	3524	3678	3334	3480	2704	6002	3097	4416
ENSG00000186318	BACE1	0.033	6.826	0.87	0.98	5867	6486	6283	5820	6103	6295	5584	5890	4346	9225	5364	7558
ENSG00000134452	FBXO18	0.033	6.388	0.87	0.98	4256	4682	4505	4172	4838	4742	4051	4252	3116	6613	4252	5694
ENSG00000152127	MGAT5	0.033	6.288	0.87	0.98	3910	4316	4314	4400	4028	4398	3722	3919	2984	6974	3540	5280
ENSG00000129625	REEP5	0.032	6.129	0.87	0.99	3990	3601	3645	4052	3760	3677	3798	3270	2521	6422	3305	4415
ENSG00000179010	MRFAP1	0.031	8.896	0.87	0.98	28295	24672	25219	25550	24348	26622	26931	22405	17444	40495	21401	31964
ENSG00000128487	SPECC1	0.03	7.606	0.87	0.99	10395	10478	10435	10468	10542	10949	9894	9515	7218	16591	9266	13146
ENSG00000229525	AC053503.4	0.385	-3.444	0.88	0.99	0	0	8	5	2	3	0	0	6	7	2	4
ENSG00000264584	RN7SL600P	0.32	-3.45	0.88	0.99	8	1	0	5	3	0	8	1	0	7	3	0
ENSG00000260007	RP11-315D16.2	0.319	-3.617	0.88	0.99	5	0	2	0	8	1	5	0	1	1	7	1
ENSG00000248671	CTD-2313N18.5	0.253	-2.9	0.88	0.99	3	10	5	5	5	5	3	9	3	8	4	6
ENSG00000172247	C1QTNF4	0.222	-3.23	0.88	0.99	0	9	2	4	5	3	0	8	1	7	4	4
ENSG00000252328	Vault	0.219	-2.932	0.88	0.99	6	3	4	9	2	4	6	3	3	14	2	5
ENSG00000144045	DQX1	0.216	-3.266	0.88	0.99	8	1	0	3	6	3	8	1	0	5	5	4
ENSG00000273424	CTA-223H9.9	0.214	-3.049	0.88	0.99	9	3	2	5	2	5	9	3	1	8	2	6
ENSG00000268942	CKS1B	0.207	-3.127	0.88	0.99	1	9	2	6	2	5	1	8	1	9	2	6
ENSG00000204177	BMS1P1	0.201	-3.02	0.88	0.99	3	4	6	9	5	1	3	4	4	13	4	2
ENSG00000226104	AC011475.1	0.18	-3.267	0.88	0.99	7	1	2	4	7	1	7	1	1	7	6	1
ENSG00000260300	RP11-505K9.4	0.177	-3.053	0.88	0.99	5	3	4	1	7	8	5	3	3	2	6	9
ENSG00000266124	MIR5587	0.174	-2.809	0.88	0.99	8	7	3	4	5	8	8	6	2	7	4	9
ENSG00000215007	DNAJA1P3	0.172	-2.866	0.88	0.99	6	6	6	4	4	9	6	5	4	6	3	10
ENSG00000227906	SNAP25-AS1	0.168	-2.961	0.88	0.99	4	5	4	2	5	9	4	5	3	4	4	11
ENSG00000233971	RPS20P10	0.165	-2.937	0.88	0.99	8	2	6	5	3	6	8	2	4	8	3	7
ENSG00000235358	RP11-399E6.1	0.162	-2.952	0.88	0.99	2	7	6	8	4	4	2	6	4	12	3	5
ENSG00000238198	RP11-31F15.2	0.154	-3.229	0.88	0.99	2	2	8	7	3	1	2	2	6	10	3	1
ENSG00000230679	ENO1-AS1	0.144	-2.803	0.88	0.99	6	4	6	4	7	8	6	4	4	7	6	9
ENSG00000236066	RP11-389O22.1	0.137	-2.858	0.88	0.99	7	6	5	8	2	5	7	5	3	12	2	6
ENSG00000258741	RP11-386M24.4	0.137	-2.794	0.88	0.99	7	8	3	8	5	4	7	7	2	12	4	5
ENSG00000177725	AC105206.1	0.136	-2.8	0.88	0.99	4	6	7	5	8	6	4	5	5	8	7	7
ENSG00000213820	RPL13P2	0.131	-2.993	0.88	0.99	6	2	7	4	5	6	6	2	5	6	4	7
ENSG00000241563	CORT	0.122	-2.079	0.88	0.99	6	18	6	4	10	20	6	17	4	8	9	23
ENSG00000212464	SNORA12	0.115	-2.989	0.88	0.99	7	2	4	2	7	7	7	2	3	4	6	8
ENSG00000260787	RP11-797A18.4	0.113	-1.155	0.88	0.99	24	22	18	37	14	18	23	20	12	56	12	22
ENSG00000250746	RP11-39C10.1	0.111	-1.611	0.88	0.99	17	17	16	12	17	17	16	15	11	20	15	20
ENSG00000172602	RND1	0.106	-1.883	0.88	0.99	19	10	8	6	18	16	18	9	5	11	16	19
ENSG00000222020	AC062017.1	0.106	-1.685	0.88	0.99	21	11	11	15	18	13	20	10	7	24	16	16
ENSG00000265784	RP1-56K13.3	0.099	-1.883	0.88	0.99	6	23	10	9	16	12	6	21	7	15	14	15
ENSG00000231405	CTA-992D9.7	0.098	-2.901	0.88	0.99	3	7	7	6	6	3	3	6	5	10	5	4
ENSG00000267314	AC104532.2	0.098	-3.323	0.88	0.99	5	3	2	0	9	2	5	3	1	1	8	3
ENSG00000260946	RP11-407G23.3	0.096	-2.011	0.88	0.99	6	21	6	6	18	13	6	19	4	10	16	15
ENSG00000264655	CTD-2267D19.4	0.094	-2.902	0.88	0.99	5	4	7	5	4	7	5	4	5	8	3	8
ENSG00000250506	CDK3	0.093	0.973	0.88	0.99	27	35	17	19	28	28	26	32	11	31	25	33
ENSG00000267246	RP11-798G7.7	0.091	-2.904	0.88	0.99	3	8	6	6	5	5	3	7	4	9	4	6
ENSG00000151012	SLC7A11	0.089	3.752	0.88	0.99	713	761	772	1682	185	247	679	691	534	2658	162	298
ENSG00000251307	RP11-506H20.1	0.088	-1.866	0.88	0.99	8	20	12	20	9	8	8	18	8	30	8	10
ENSG00000272216	LL22NC03-2H8.5	0.075	-1.26	0.88	0.99	26	16	22	34	12	14	25	14	15	52	10	17
ENSG00000196436	NPIPB15	0.074	0.395	0.88	0.99	39	34	42	39	35	46	37	31	29	62	31	55
ENSG00000235191	NUCB1-AS1	0.071	-1.188	0.88	0.99	15	25	24	13	36	19	14	23	17	22	32	23
ENSG00000259994	RP11-305E6.4	0.065	0.607	0.88	0.99	47	21	35	43	21	34	45	19	24	67	18	41
ENSG00000172167	MTBP	0.062	1.173	0.88	0.99	97	141	114	188	78	101	92	128	79	296	68	121
ENSG00000156787	TBC1D31	0.06	1.59	0.88	0.99	154	162	156	257	104	130	147	147	108	405	91	157
ENSG00000260136	CTD-2270L9.4	0.056	0.933	0.88	0.99	98	99	114	67	132	101	93	90	79	108	116	121
ENSG00000183690	EFHC2	0.056	-2.82	0.88	0.99	6	6	6	7	4	6	6	5	4	11	3	7
ENSG00000205085	FAM71F2	0.055	0.372	0.88	0.99	35	46	36	40	40	42	33	42	25	64	35	50
ENSG00000244625	CTA-211A9.5	0.054	1.222	0.88	0.99	134	111	120	163	114	102	128	101	83	257	100	123
ENSG00000227076	RP11-4C20.4	0.052	0.362	0.88	0.99	43	37	38	40	39	44	41	34	26	63	34	53
ENSG00000067533	RRP15	0.051	3.441	0.88	0.99	581	524	621	886	384	519	553	476	430	1401	337	623
ENSG00000137501	SYTL2	0.051	2.2	0.88	0.99	204	241	283	307	174	271	194	219	196	486	153	325
ENSG00000143942	CHAC2	0.051	1.853	0.88	0.99	204	178	188	242	126	222	194	162	130	383	110	266
ENSG00000170469	SPATA24	0.05	1.312	0.88	0.99	132	143	129	105	151	135	126	130	89	168	133	162
ENSG00000081320	STK17B	0.049	5.224	0.88	0.99	1756	2068	2138	3248	1175	1744	1671	1878	1479	5144	1032	2094
ENSG00000167524	SGK494	0.047	0.482	0.88	0.99	28	37	47	47	32	29	27	34	33	74	28	35
ENSG00000232346	SC22CB-1E7.1	0.046	0.894	0.88	0.99	108	97	96	89	90	113	103	88	66	141	79	135
ENSG00000099330	OCEL1	0.045	3.735	0.88	0.99	837	699	654	560	911	654	797	635	452	888	801	785
ENSG00000167578	RAB4B	0.045	2.742	0.88	0.99	444	345	274	298	456	344	423	313	189	474	401	413
ENSG00000231607	DLEU2	0.045	1.114	0.88	0.99	100	112	140	149	103	89	95	102	97	234	90	107
ENSG00000229180	GS1-124K5.11	0.045	2.147	0.88	0.99	239	259	227	228	262	213	227	235	157	362	230	256
ENSG00000081721	DUSP12	0.044	3.737	0.88	0.99	726	664	737	895	562	734	691	603	510	1418	494	881
ENSG00000173566	NUDT18	0.044	3.589	0.88	0.99	785	632	562	495	803	623	747	574	388	786	706	748
ENSG00000257732	RP11-818F20.5	0.043	2.104	0.88	0.99	234	214	234	224	208	270	223	194	162	355	183	324
ENSG00000134461	ANKRD16	0.043	2.677	0.88	0.99	340	321	357	268	442	339	324	291	247	426	389	407
ENSG00000116205	TCEANC2	0.042	3.017	0.88	0.99	417	427	445	481	385	461	397	388	308	762	338	554
ENSG00000158201	ABHD3	0.042	1.943	0.88	0.99	220	192	217	245	132	231	209	174	150	388	116	277
ENSG00000080561	MID2	0.042	2.32	0.88	0.99	237	288	267	303	245	268	226	262	185	480	215	322
ENSG00000138675	FGF5	0.042	5.367	0.88	0.99	2020	2301	2472	3177	1547	1875	1923	2090	1710	5033	1359	2251
ENSG00000168228	ZCCHC4	0.041	3.305	0.88	0.99	470	522	631	590	455	531	447	474	437	934	400	637
ENSG00000084636	COL16A1	0.041	3.43	0.88	0.99	566	654	550	549	570	601	539	594	380	870	501	722
ENSG00000185730	ZNF696	0.041	3.051	0.88	0.99	405	461	455	466	480	414	385	419	315	738	422	497
ENSG00000115657	ABCB6	0.041	2.537	0.88	0.99	329	314	281	254	379	318	313	285	194	404	333	382
ENSG00000186073	C15orf41	0.04	2.441	0.88	0.99	289	296	304	338	233	292	275	269	210	535	205	350
ENSG00000154079	C6orf57	0.04	3.288	0.88	0.99	554	505	499	484	604	515	527	459	345	768	531	618
ENSG00000161920	MED11	0.04	3.297	0.88	0.99	585	503	480	452	538	623	557	457	332	717	473	748
ENSG00000105072	C19orf44	0.04	3.535	0.88	0.99	575	672	604	580	710	613	547	610	418	920	624	736
ENSG00000128039	SRD5A3	0.04	3.97	0.88	0.99	976	825	774	707	858	941	929	749	535	1121	754	1130
ENSG00000164815	ORC5	0.039	3.638	0.88	0.99	638	666	740	744	533	711	607	605	512	1179	468	853
ENSG00000175606	TMEM70	0.039	3.849	0.88	0.99	842	753	709	856	645	864	801	684	490	1357	567	1037
ENSG00000004866	ST7	0.039	4.348	0.88	0.99	1100	1117	1131	826	1172	1262	1047	1014	782	1310	1030	1515
ENSG00000204084	INPP5B	0.039	4.55	0.88	0.99	1257	1281	1212	892	1555	1404	1196	1163	838	1416	1367	1686
ENSG00000173614	NMNAT1	0.038	4.023	0.88	0.99	908	862	899	721	958	921	864	783	622	1143	842	1106
ENSG00000110497	AMBRA1	0.038	5.649	0.88	0.99	2675	2713	2646	1915	3513	2824	2546	2464	1830	3036	3088	3391
ENSG00000142444	C19orf52	0.038	4.581	0.88	0.99	1399	1189	1241	1032	1575	1326	1332	1080	858	1637	1385	1592
ENSG00000170846	AC093323.3	0.038	4.216	0.88	0.99	1063	921	989	961	1051	1040	1012	836	684	1524	924	1249
ENSG00000229833	PET100	0.038	4.591	0.88	0.99	1533	1323	1105	1128	1399	1332	1459	1201	764	1788	1230	1599
ENSG00000165626	BEND7	0.038	4.272	0.88	0.99	944	1117	1113	1101	935	1054	898	1014	770	1744	822	1265
ENSG00000179604	CDC42EP4	0.038	4.697	0.88	0.99	1415	1414	1323	1088	1723	1453	1347	1284	915	1726	1515	1744
ENSG00000120549	KIAA1217	0.038	3.85	0.88	0.99	722	807	838	768	701	836	687	733	580	1218	616	1004
ENSG00000214113	LYRM4	0.037	4.867	0.88	0.99	1733	1460	1478	1379	1733	1682	1650	1326	1022	2186	1523	2020
ENSG00000173011	TADA2B	0.037	4.708	0.88	0.99	1542	1416	1336	1324	1443	1420	1468	1286	924	2099	1268	1705
ENSG00000167113	COQ4	0.037	5.528	0.88	0.99	2777	2509	2298	1962	2993	2439	2643	2278	1589	3110	2631	2929
ENSG00000178974	FBXO34	0.036	4.671	0.88	0.99	1218	1492	1474	1531	1133	1414	1159	1355	1020	2426	996	1698
ENSG00000110871	COQ5	0.036	4.93	0.88	0.99	1802	1564	1517	1584	1719	1703	1715	1420	1049	2511	1511	2045
ENSG00000157593	SLC35B2	0.036	7.55	0.88	0.99	11206	10107	9500	6904	13119	10036	10666	9178	6571	10944	11531	12050
ENSG00000130720	FIBCD1	0.036	5.63	0.88	0.99	2863	2630	2445	2146	3484	2508	2725	2388	1691	3403	3063	3012
ENSG00000051009	FAM160A2	0.035	4.737	0.88	0.99	1536	1481	1359	1263	1577	1433	1462	1345	940	2002	1386	1721
ENSG00000116580	GON4L	0.034	5.443	0.88	0.99	2124	2538	2482	2458	2072	2445	2022	2305	1717	3895	1821	2936
ENSG00000165152	TMEM246	0.034	6.199	0.88	0.99	4163	3892	3736	3153	4577	4343	3962	3534	2584	4998	4023	5214
ENSG00000146457	WTAP	0.034	5.827	0.88	0.99	3151	3005	3165	3596	2563	2944	2999	2729	2189	5698	2253	3535
ENSG00000119421	NDUFA8	0.033	5.631	0.88	0.99	3040	2462	2445	2217	3138	2780	2894	2236	1691	3514	2758	3338
ENSG00000100207	TCF20	0.033	5.404	0.88	0.99	1935	2492	2366	2331	2158	2461	1842	2263	1637	3694	1897	2955
ENSG00000160075	SSU72	0.033	6.768	0.88	0.99	6747	5589	5565	4639	7183	5675	6422	5075	3849	7354	6314	6814
ENSG00000158435	CNOT11	0.033	5.563	0.88	0.99	2686	2439	2459	2330	2727	2704	2557	2215	1701	3693	2397	3246
ENSG00000187244	BCAM	0.033	5.758	0.88	0.99	3256	2973	2653	2789	3455	2442	3099	2700	1835	4421	3037	2932
ENSG00000141759	TXNL4A	0.032	6.276	0.88	0.99	4658	3875	3907	3861	4539	4319	4434	3519	2702	6120	3990	5186
ENSG00000090530	LEPREL1	0.031	6.162	0.88	0.99	3922	3958	3873	4581	3461	3455	3733	3594	2679	7260	3042	4149
ENSG00000118680	MYL12B	0.031	8.019	0.88	0.99	14786	13702	14104	16920	11557	13196	14073	12443	9756	26815	10158	15844
ENSG00000176783	RUFY1	0.031	5.767	0.88	0.99	2954	2949	3033	2759	2844	3141	2812	2678	2098	4373	2500	3771
ENSG00000179134	SAMD4B	0.031	6.626	0.88	0.99	5105	5440	5316	4367	6258	5584	4859	4940	3677	6922	5501	6704
ENSG00000198954	KIAA1279	0.031	6.457	0.88	0.99	4710	4720	4680	5189	4213	5010	4483	4286	3237	8223	3703	6015
ENSG00000136827	TOR1A	0.03	6.478	0.88	0.99	5036	4716	4567	4215	5478	4933	4793	4283	3159	6681	4815	5923
ENSG00000157916	RER1	0.03	7.288	0.88	0.99	9132	8288	7687	7203	9849	8585	8692	7526	5317	11417	8657	10308
ENSG00000108175	ZMIZ1	0.03	8.989	0.88	0.99	25291	29707	28390	22984	28622	30073	24072	26977	19638	36429	25157	36107
ENSG00000184787	UBE2G2	0.03	6.099	0.88	0.99	3592	3737	3684	4062	3454	3725	3419	3394	2548	6438	3036	4473
ENSG00000070087	PFN2	0.029	8.214	0.88	0.99	16442	15966	16310	15179	16021	16550	15650	14499	11282	24058	14082	19871
ENSG00000160216	AGPAT3	0.029	7.488	0.88	0.99	9571	10183	9691	9221	9674	9974	9110	9247	6703	14614	8503	11975
ENSG00000117450	PRDX1	0.028	8.216	0.88	0.99	17269	15104	15432	16026	15713	17007	16437	13716	10674	25400	13811	20420
ENSG00000111229	ARPC3	0.028	7.499	0.88	0.99	10079	9397	9620	9939	9221	10506	9593	8533	6654	15752	8105	12614
ENSG00000025800	KPNA6	0.028	7.172	0.88	0.99	7566	7765	7866	7374	7878	8395	7201	7051	5441	11687	6924	10080
ENSG00000259659	RP11-151N17.1	0.243	-2.885	0.89	1	2	3	9	9	5	3	2	3	7	14	4	4
ENSG00000232104	RP11-509J21.1	0.237	-2.999	0.89	1	1	5	7	6	8	1	1	5	5	10	7	2
ENSG00000232060	RP11-255N24.4	0.23	-3.006	0.89	0.99	4	5	3	11	2	1	4	5	2	16	2	2
ENSG00000272910	RP11-15L13.4	0.227	-2.766	0.89	1	2	10	5	8	5	7	2	9	3	12	4	8
ENSG00000259251	RP11-643M14.1	0.212	-2.635	0.89	1	7	7	5	9	5	7	7	6	3	14	4	9
ENSG00000267539	RP11-138H8.7	0.212	-2.679	0.89	1	5	9	7	6	9	4	5	8	5	9	8	5
ENSG00000272097	RP11-421M1.8	0.2	-2.889	0.89	0.99	4	10	3	4	8	4	4	9	2	6	7	5
ENSG00000186994	KANK3	0.187	-3.017	0.89	0.99	4	4	7	4	9	1	4	4	5	7	8	1
ENSG00000271631	RP11-408O19.5	0.184	-3.42	0.89	0.99	0	5	4	8	0	1	0	5	3	11	0	1
ENSG00000066248	NGEF	0.184	-2.862	0.89	0.99	2	9	7	4	5	7	2	8	5	7	4	8
ENSG00000212789	ST13P5	0.179	-2.721	0.89	0.99	5	6	10	8	6	4	5	5	7	12	5	5
ENSG00000258813	RP11-109N23.4	0.179	-2.929	0.89	0.99	1	9	7	5	5	5	1	8	5	8	4	6
ENSG00000265677	AL137229.1	0.177	-3.279	0.89	0.99	4	3	3	1	10	2	4	3	2	2	9	2
ENSG00000055955	ITIH4	0.173	-3.204	0.89	1	4	7	0	0	8	5	4	6	0	1	7	6
ENSG00000261396	CTD-2012K14.2	0.172	-2.865	0.89	0.99	5	7	6	6	8	1	5	6	4	10	7	2
ENSG00000258682	CTD-2002H8.2	0.171	-3.064	0.89	1	4	4	6	11	2	0	4	4	4	15	2	0
ENSG00000273363	RP11-285G1.14	0.165	-2.723	0.89	0.99	5	8	5	5	7	8	5	7	3	9	6	9
ENSG00000270557	RP11-546J1.1	0.165	-2.974	0.89	0.99	3	9	2	4	4	9	3	8	1	6	3	10
ENSG00000196502	SULT1A1	0.157	-2.719	0.89	0.99	6	4	7	5	7	8	6	4	5	9	6	9
ENSG00000233885	YEATS2-AS1	0.151	-2.645	0.89	1	3	8	8	8	7	6	3	7	6	13	6	7
ENSG00000187013	C17orf82	0.149	-2.985	0.89	0.99	4	9	0	6	4	6	4	8	0	9	3	7
ENSG00000187952	HS6ST1P1	0.148	-2.893	0.89	0.99	3	9	3	3	7	8	3	8	2	5	6	9
ENSG00000257949	TEN1	0.148	-1.685	0.89	1	19	18	11	8	24	12	18	16	7	13	21	15
ENSG00000162998	FRZB	0.146	-2.728	0.89	0.99	9	6	5	6	5	7	9	5	3	10	4	8
ENSG00000136514	RTP4	0.142	-1.825	0.89	0.99	21	13	8	6	19	14	20	12	5	10	17	17
ENSG00000234213	FHP1	0.141	-2.896	0.89	0.99	8	2	4	5	9	3	8	2	3	8	8	4
ENSG00000240758	RP11-155G14.6	0.133	-2.846	0.89	0.99	3	9	6	6	2	8	3	8	4	9	2	9
ENSG00000111816	FRK	0.128	-2.887	0.89	1	4	3	9	9	1	5	4	3	7	13	1	6
ENSG00000251518	CTD-2130F23.2	0.126	-3.292	0.89	0.99	1	8	2	0	5	7	1	7	1	1	4	8
ENSG00000236565	HNRNPA3P5	0.122	-1.478	0.89	1	10	20	21	22	15	17	9	18	15	34	13	21
ENSG00000251281	CTD-2066L21.2	0.114	-2.757	0.89	1	6	3	10	9	5	4	6	3	7	13	4	5
ENSG00000259316	CTD-2116N17.1	0.111	-2.687	0.89	1	8	7	3	8	4	8	8	6	2	12	3	10
ENSG00000234373	SNX18P7	0.094	-2.832	0.89	0.99	7	4	6	9	2	4	7	4	4	14	2	5
ENSG00000272647	GS1-259H13.10	0.088	-1.342	0.89	0.99	30	9	18	11	34	17	29	8	12	18	30	20
ENSG00000241316	RP11-81N13.1	0.083	0.47	0.89	0.99	35	33	40	58	23	32	33	30	28	90	20	39
ENSG00000254023	PKMP4	0.083	0.144	0.89	0.99	57	48	41	20	77	42	54	44	28	34	68	50
ENSG00000226532	RP5-1052M9.1	0.079	-1.782	0.89	0.99	10	14	17	8	25	11	9	13	12	14	22	13
ENSG00000268279	RP11-434D12.1	0.079	-1.498	0.89	0.99	20	12	21	21	14	15	19	11	15	33	12	18
ENSG00000229917	RPL7P46	0.067	0.876	0.89	0.99	34	30	17	31	23	30	32	27	11	49	20	36
ENSG00000165807	PPP1R36	0.065	-1.363	0.89	1	18	22	19	15	18	23	17	20	13	25	16	27
ENSG00000233325	MIPEPP3	0.064	0.806	0.89	0.99	32	36	21	34	26	25	30	33	14	53	23	30
ENSG00000264107	RP11-848P1.5	0.063	0.416	0.89	0.99	88	60	68	50	101	56	84	54	47	81	89	68
ENSG00000066557	LRRC40	0.063	2.78	0.89	1	354	365	413	741	145	199	337	331	286	1168	127	240
ENSG00000113356	POLR3G	0.06	1.137	0.89	0.99	124	108	126	211	46	86	118	98	87	330	40	104
ENSG00000273045	C2ORF15	0.059	0.834	0.89	0.99	35	21	32	26	22	35	33	19	22	42	19	42
ENSG00000148516	ZEB1	0.059	3.597	0.89	1	617	633	748	1246	276	397	587	575	518	1970	242	477
ENSG00000151849	CENPJ	0.059	2.362	0.89	0.99	222	286	303	465	139	240	211	260	210	733	122	289
ENSG00000173588	CCDC41	0.057	1.242	0.89	1	111	133	140	231	48	91	106	121	97	361	42	110
ENSG00000197291	RAMP2-AS1	0.057	-1.361	0.89	1	16	24	16	19	22	18	15	22	11	30	19	22
ENSG00000240731	RP5-890O3.9	0.056	0.238	0.89	1	55	36	38	47	49	38	52	33	26	75	43	46
ENSG00000247735	CTD-2574D22.2	0.055	0.354	0.89	0.99	59	73	67	74	56	75	56	66	46	117	49	90
ENSG00000144161	ZC3H8	0.054	1.742	0.89	0.99	168	160	199	276	118	153	160	145	138	434	103	184
ENSG00000164663	USP49	0.053	2.55	0.89	0.99	261	335	332	494	196	271	248	304	230	780	172	326
ENSG00000105926	MPP6	0.051	3.211	0.89	0.99	455	481	535	784	294	445	433	437	370	1239	258	535
ENSG00000254595	CTD-2010I16.1	0.049	-1.533	0.89	0.99	14	15	23	20	12	18	13	14	16	31	10	21
ENSG00000146263	MMS22L	0.048	3.002	0.89	1	388	421	465	688	289	338	369	382	322	1088	254	406
ENSG00000058272	PPP1R12A	0.046	5.741	0.89	0.99	2666	2864	3291	4730	1599	2213	2537	2601	2277	7493	1405	2658
ENSG00000219626	FAM228B	0.046	1.623	0.89	0.99	187	174	141	234	106	146	178	158	97	368	93	175
ENSG00000107518	ATRNL1	0.045	4.117	0.89	1	867	943	958	1476	576	803	825	856	663	2336	506	965
ENSG00000231767	MIR4426	0.045	0.318	0.89	0.99	40	41	46	55	31	36	38	37	32	86	27	43
ENSG00000104450	SPAG1	0.045	2.87	0.89	1	357	371	435	523	238	437	340	337	301	828	209	525
ENSG00000154217	PITPNC1	0.043	1.884	0.89	1	205	212	185	145	239	202	195	193	128	231	210	243
ENSG00000115419	GLS	0.042	5.652	0.89	1	2648	2716	2920	4344	1600	2098	2520	2466	2020	6881	1406	2520
ENSG00000006625	GGCT	0.041	3.804	0.89	1	772	702	756	1079	548	667	735	637	523	1708	481	801
ENSG00000185798	WDR53	0.041	2.457	0.89	0.99	313	300	261	349	247	301	298	272	180	553	217	362
ENSG00000257800	FNBP1P1	0.041	0.271	0.89	1	56	63	75	86	41	59	53	57	52	135	36	71
ENSG00000166821	PEX11A	0.041	1.259	0.89	0.99	123	129	126	114	138	137	117	117	87	182	121	164
ENSG00000232434	C9orf172	0.04	3.247	0.89	0.99	549	522	486	407	604	505	523	474	336	646	531	606
ENSG00000143891	GALM	0.04	2.695	0.89	0.99	336	338	357	260	370	431	320	307	247	414	325	517
ENSG00000165105	RASEF	0.04	1.687	0.89	0.99	159	162	205	155	156	199	151	147	142	246	137	239
ENSG00000148153	INIP	0.04	4.14	0.89	0.99	916	934	969	1236	656	1004	872	848	670	1958	576	1206
ENSG00000173156	RHOD	0.04	4.252	0.89	0.99	1225	977	844	745	1385	1002	1166	887	583	1183	1218	1203
ENSG00000118420	UBE3D	0.039	1.401	0.89	1	152	114	152	132	146	152	145	103	105	209	128	182
ENSG00000104714	ERICH1	0.039	3.517	0.89	0.99	557	653	619	786	495	597	530	593	428	1244	435	717
ENSG00000146267	FAXC	0.039	3.113	0.89	0.99	491	438	451	495	410	513	467	398	312	784	360	616
ENSG00000141642	ELAC1	0.039	2.541	0.89	0.99	296	333	298	321	270	361	282	302	206	509	237	433
ENSG00000174446	SNAPC5	0.039	2.893	0.89	0.99	437	387	393	432	313	439	416	351	272	684	275	527
ENSG00000173818	ENDOV	0.039	3.756	0.89	0.99	787	755	616	606	912	700	749	686	426	962	802	841
ENSG00000176678	FOXL1	0.038	3.168	0.89	0.99	458	474	542	513	434	488	436	430	375	812	381	586
ENSG00000118961	C2orf43	0.038	3.886	0.89	0.99	742	793	830	891	640	895	706	720	574	1412	562	1074
ENSG00000165507	C10orf10	0.038	4.144	0.89	0.99	1064	937	902	1022	1052	755	1013	851	624	1620	925	907
ENSG00000130699	TAF4	0.037	3.709	0.89	0.99	629	748	714	790	640	715	599	679	494	1252	562	859
ENSG00000023572	GLRX2	0.037	3.221	0.89	1	516	447	526	550	422	555	491	406	364	871	371	666
ENSG00000101624	CEP76	0.037	2.635	0.89	1	355	327	334	367	255	367	338	297	231	581	224	441
ENSG00000196470	SIAH1	0.037	3.894	0.89	1	859	733	847	1030	616	731	818	666	586	1631	541	878
ENSG00000169981	ZNF35	0.037	3.049	0.89	0.99	470	458	428	431	409	482	447	416	296	683	359	579
ENSG00000134262	AP4B1	0.037	4.067	0.89	0.99	993	848	842	754	1025	974	945	770	582	1196	901	1169
ENSG00000198855	FICD	0.037	3.697	0.89	0.99	666	712	749	688	597	787	634	647	518	1091	525	945
ENSG00000171763	SPATA5L1	0.037	3.583	0.89	0.99	615	637	665	624	605	736	585	578	460	989	532	883
ENSG00000204438	GPANK1	0.037	4.57	0.89	0.99	1379	1255	1168	961	1699	1243	1313	1140	808	1524	1494	1492
ENSG00000228502	EEF1A1P11	0.036	2.429	0.89	1	294	285	301	295	277	286	280	259	208	467	243	344
ENSG00000227372	TP73-AS1	0.036	3.966	0.89	0.99	888	838	839	847	896	757	845	761	580	1343	788	909
ENSG00000129355	CDKN2D	0.036	3.885	0.89	1	867	801	696	587	991	848	825	727	481	931	871	1018
ENSG00000083720	OXCT1	0.036	5.13	0.89	0.99	1726	1852	2032	2462	1377	1912	1643	1682	1406	3901	1210	2296
ENSG00000177946	CENPBD1	0.036	3.898	0.89	0.99	864	820	700	709	879	858	822	745	484	1124	773	1030
ENSG00000148481	FAM188A	0.036	4.177	0.89	1	971	955	970	1223	797	948	924	867	671	1937	700	1138
ENSG00000183405	RPS7P1	0.036	2.312	0.89	1	289	250	272	276	242	272	275	227	188	438	213	326
ENSG00000137563	GGH	0.035	4.638	0.89	1	1491	1220	1378	1669	932	1387	1419	1108	953	2644	819	1665
ENSG00000100281	HMGXB4	0.035	4.75	0.89	1	1319	1492	1502	1835	1133	1449	1255	1355	1039	2907	996	1740
ENSG00000124243	BCAS4	0.035	4.163	0.89	1	1046	924	898	764	1222	955	996	839	621	1212	1074	1147
ENSG00000213366	GSTM2	0.035	4.043	0.89	1	923	905	810	725	1099	880	879	822	560	1150	966	1057
ENSG00000147364	FBXO25	0.035	4.116	0.89	0.99	1006	877	961	878	889	1010	958	796	665	1392	781	1213
ENSG00000198690	FAN1	0.034	4.587	0.89	1	1212	1349	1382	1519	1000	1331	1154	1225	956	2406	879	1598
ENSG00000129460	NGDN	0.034	3.752	0.89	1	765	740	703	768	668	720	728	672	486	1217	587	865
ENSG00000167447	SMG8	0.034	4.8	0.89	0.99	1441	1519	1505	1307	1567	1697	1372	1379	1041	2073	1377	2037
ENSG00000119688	ABCD4	0.033	4.966	0.89	0.99	1758	1771	1602	1467	1848	1700	1673	1608	1108	2326	1624	2041
ENSG00000183576	SETD3	0.033	5.308	0.89	0.99	2072	2117	2317	2543	1744	2068	1972	1922	1603	4030	1533	2483
ENSG00000171467	ZNF318	0.033	4.852	0.89	0.99	1429	1614	1589	1696	1379	1663	1360	1466	1099	2687	1212	1997
ENSG00000236104	ZBTB22	0.033	4.87	0.89	1	1642	1613	1541	1347	1870	1472	1563	1465	1066	2136	1644	1768
ENSG00000134014	ELP3	0.033	5.12	0.89	0.99	1903	1880	1924	1599	1935	2045	1811	1707	1331	2535	1701	2455
ENSG00000119685	TTLL5	0.033	5.176	0.89	0.99	1741	2080	2112	1958	1684	2157	1657	1889	1461	3103	1480	2590
ENSG00000185022	MAFF	0.032	4.77	0.89	0.99	1590	1498	1387	1508	1529	1338	1513	1360	959	2390	1344	1607
ENSG00000165699	TSC1	0.032	5.516	0.89	0.99	2123	2635	2585	2452	2252	2804	2021	2393	1788	3886	1979	3367
ENSG00000107338	SHB	0.032	5.033	0.89	0.99	1864	1743	1647	1824	1973	1576	1774	1583	1139	2891	1734	1893
ENSG00000087157	PGS1	0.032	5.125	0.89	0.99	1926	1946	1728	1752	2129	1846	1833	1767	1195	2777	1871	2217
ENSG00000108465	CDK5RAP3	0.032	5.834	0.89	0.99	3190	3141	2827	2411	3871	3082	3036	2852	1955	3823	3403	3700
ENSG00000136819	C9orf78	0.031	5.384	0.89	0.99	2259	2237	2355	2540	1798	2363	2150	2031	1629	4025	1580	2837
ENSG00000168887	C2orf68	0.031	4.641	0.89	1	1319	1372	1311	1347	1420	1323	1255	1246	907	2135	1248	1589
ENSG00000205060	SLC35B4	0.031	5.211	0.89	1	1840	2011	2098	2119	1760	2196	1751	1826	1451	3359	1547	2637
ENSG00000134575	ACP2	0.031	5.967	0.89	1	3736	3202	3327	2587	4114	3349	3556	2908	2301	4102	3616	4021
ENSG00000105372	RPS19	0.031	9.765	0.89	0.99	55399	44742	42725	38272	56271	45318	52729	40630	29553	60659	49460	54412
ENSG00000211460	TSN	0.03	6.044	0.89	0.99	3631	3491	3701	4284	2710	3601	3456	3170	2560	6788	2382	4323
ENSG00000101557	USP14	0.03	6.696	0.89	0.99	5431	5576	5999	6366	4454	5839	5169	5064	4150	10088	3915	7011
ENSG00000125037	EMC3	0.029	5.723	0.89	1	3063	2920	2675	2365	3123	2998	2915	2652	1850	3749	2745	3599
ENSG00000145014	TMEM44	0.029	5.675	0.89	1	2872	2754	2748	2319	2943	2945	2734	2501	1901	3677	2587	3536
ENSG00000089351	GRAMD1A	0.029	6.514	0.89	1	5179	4971	4535	4039	6237	4711	4929	4514	3137	6403	5482	5656
ENSG00000142599	RERE	0.029	7.254	0.89	0.99	7926	8688	8426	6691	9288	8573	7544	7890	5828	10605	8164	10293
ENSG00000167470	MIDN	0.028	6.345	0.89	1	4677	4395	4255	3682	5072	4316	4452	3991	2943	5836	4458	5182
ENSG00000139613	SMARCC2	0.028	7.162	0.89	1	7333	8319	7834	6051	9056	7926	6980	7555	5419	9592	7960	9516
ENSG00000140157	NIPA2	0.028	6.177	0.89	1	3782	3963	4120	4347	3192	4094	3600	3599	2850	6889	2805	4916
ENSG00000106245	BUD31	0.028	6.354	0.89	0.99	4839	4117	4190	4374	4666	4366	4606	3739	2898	6933	4101	5242
ENSG00000114554	PLXNA1	0.028	7.428	0.89	0.99	9003	9746	8940	8675	10548	9006	8569	8850	6184	13750	9271	10813
ENSG00000170876	TMEM43	0.028	6.895	0.89	0.99	6279	6504	6354	6878	6378	6250	5976	5906	4395	10901	5606	7504
ENSG00000144749	LRIG1	0.028	7.381	0.89	1	8415	9412	9504	10542	7789	8480	8009	8547	6574	16707	6846	10182
ENSG00000111605	CPSF6	0.028	5.962	0.89	1	3310	3331	3383	3620	3146	3450	3150	3025	2340	5737	2765	4142
ENSG00000113575	PPP2CA	0.026	7.133	0.89	1	7864	7389	7747	8270	6432	7881	7485	6710	5359	13107	5653	9463
ENSG00000265280	AC018804.1	0.236	-2.753	0.9	1	4	9	7	2	8	8	4	8	5	4	7	9
ENSG00000090539	CHRD	0.191	-2.683	0.9	1	4	12	5	6	9	4	4	11	3	9	8	5
ENSG00000254272	RP11-382J24.2	0.19	-2.768	0.9	1	4	6	7	7	1	10	4	5	5	11	1	12
ENSG00000273265	RP11-353K11.1	0.188	-3.001	0.9	1	3	2	11	1	8	5	3	2	8	3	7	6
ENSG00000233010	RPEP4	0.183	-2.882	0.9	1	2	11	2	7	7	3	2	10	1	11	6	4
ENSG00000132465	IGJ	0.167	-2.501	0.9	1	4	8	10	11	7	6	4	7	7	17	6	7
ENSG00000223704	RP1-90L6.2	0.163	-2.451	0.9	1	6	8	9	10	8	7	6	7	6	16	7	8
ENSG00000206630	SNORD60	0.152	-2.544	0.9	1	7	10	6	7	4	10	7	9	4	11	3	12
ENSG00000237793	RPL18AP16	0.15	-2.673	0.9	1	8	6	5	3	12	6	8	5	3	6	11	7
ENSG00000261441	RP11-217B1.2	0.145	-2.653	0.9	1	4	8	7	8	4	9	4	7	5	12	3	11
ENSG00000124159	MATN4	0.141	-2.602	0.9	1	9	4	6	6	12	4	9	4	4	10	11	5
ENSG00000239040	Y_RNA	0.137	-2.969	0.9	1	2	9	4	10	0	3	2	8	3	15	0	4
ENSG00000138185	ENTPD1	0.136	-2.814	0.9	1	3	8	6	3	11	5	3	7	4	5	10	6
ENSG00000213221	DNLZ	0.132	-2.659	0.9	1	9	7	5	10	5	4	9	6	3	15	4	5
ENSG00000255893	RP11-685N10.1	0.131	-2.586	0.9	1	6	6	8	12	5	5	6	5	6	18	4	6
ENSG00000229447	RP11-490K7.4	0.127	-2.455	0.9	1	6	7	12	8	7	8	6	6	9	12	6	10
ENSG00000256152	RP11-463O12.3	0.119	-2.549	0.9	1	9	7	5	5	11	7	9	6	3	8	10	9
ENSG00000253559	OSGEPL1-AS1	0.118	-2.592	0.9	1	8	9	5	6	5	9	8	8	3	10	4	11
ENSG00000232133	IMPDH1P10	0.116	-2.548	0.9	1	8	8	5	9	8	6	8	7	3	14	7	7
ENSG00000183308	AC005037.3	0.111	-2.537	0.9	1	8	4	8	8	9	6	8	4	6	13	8	7
ENSG00000268836	LA16c-OS12.2	0.098	-2.619	0.9	1	8	6	6	3	11	8	8	5	4	6	10	9
ENSG00000188223	AC002398.9	0.092	-2.502	0.9	1	5	9	10	6	7	9	5	8	7	10	6	11
ENSG00000266751	MIR3661	0.089	-2.405	0.9	1	8	10	7	10	7	7	8	9	5	16	6	8
ENSG00000105369	CD79A	0.088	-2.492	0.9	1	10	5	7	9	9	6	10	4	5	14	8	7
ENSG00000224791	KRT18P39	0.088	-2.624	0.9	1	8	6	6	5	12	4	8	5	4	9	11	5
ENSG00000255354	RP11-148O21.2	0.081	-1.542	0.9	1	14	26	8	19	17	15	13	24	5	30	15	18
ENSG00000263563	UBBP4	0.079	-1.212	0.9	1	25	24	16	19	22	23	24	22	11	30	19	27
ENSG00000228327	RP11-206L10.2	0.078	-1.321	0.9	1	16	24	18	23	25	13	15	22	12	36	22	16
ENSG00000240509	RPL34P18	0.075	-1.19	0.9	1	20	22	22	23	23	21	19	20	15	37	20	25
ENSG00000109743	BST1	0.073	-1.328	0.9	1	17	20	24	19	20	18	16	18	17	30	18	22
ENSG00000233224	HIST1H2AM	0.071	-2.447	0.9	1	11	6	6	8	8	8	11	5	4	13	7	10
ENSG00000218582	GAPDHP63	0.062	0.226	0.9	1	49	42	45	29	57	46	47	38	31	47	50	55
ENSG00000263053	RP11-1055B8.6	0.059	0.243	0.9	1	44	39	46	37	34	62	42	35	32	60	30	74
ENSG00000177842	ZNF620	0.055	0.26	0.9	1	66	61	58	81	45	65	63	55	40	128	39	78
ENSG00000129317	PUS7L	0.054	1.885	0.9	1	202	214	188	368	83	131	192	194	130	579	72	158
ENSG00000147027	TMEM47	0.049	4.69	0.9	1	1360	1405	1492	2618	627	869	1294	1276	1032	4144	551	1044
ENSG00000243819	RN7SL832P	0.049	0.623	0.9	1	34	30	35	25	41	36	32	27	24	41	36	43
ENSG00000152359	POC5	0.049	1.89	0.9	1	194	216	175	297	130	177	185	196	121	469	114	213
ENSG00000215692	AC114730.8	0.047	-1.571	0.9	1	25	14	8	14	21	15	24	13	5	22	19	18
ENSG00000166128	RAB8B	0.047	4.075	0.9	1	859	924	902	1503	500	771	818	839	624	2378	439	926
ENSG00000261690	AC009133.12	0.047	-1.188	0.9	1	23	22	19	17	23	27	22	20	13	28	20	32
ENSG00000167637	ZNF283	0.045	0.38	0.9	1	53	78	78	112	45	45	50	71	54	175	39	54
ENSG00000112029	FBXO5	0.044	3.443	0.9	1	504	544	685	864	375	547	480	494	474	1367	329	657
ENSG00000189212	DPY19L2P1	0.043	2.267	0.9	1	253	258	276	410	125	229	241	234	191	646	109	275
ENSG00000104691	UBXN8	0.043	2.202	0.9	1	256	252	222	334	181	236	244	229	153	527	159	284
ENSG00000164197	RNF180	0.041	0.035	0.9	1	44	55	56	58	48	44	42	50	39	92	42	53
ENSG00000216866	RPS2P55	0.041	0.854	0.9	1	101	91	91	87	109	96	96	83	63	139	96	115
ENSG00000225892	RP11-384K6.2	0.04	0.739	0.9	1	70	88	103	73	109	87	67	80	72	117	96	105
ENSG00000143228	NUF2	0.04	3.341	0.9	1	517	553	592	820	341	455	492	502	410	1297	299	547
ENSG00000224578	HNRNPA1P48	0.04	2.029	0.9	1	245	181	223	247	177	242	233	164	154	391	155	290
ENSG00000110315	RNF141	0.039	4.913	0.9	1	1632	1631	1691	2493	1074	1252	1553	1481	1170	3948	944	1504
ENSG00000269028	MTRNR2L12	0.039	1.452	0.9	1	133	157	142	128	186	131	127	143	98	203	164	158
ENSG00000156374	PCGF6	0.038	3.747	0.9	1	719	742	743	1017	481	647	684	674	514	1610	422	777
ENSG00000247627	MTND4P12	0.038	1.29	0.9	1	124	143	119	115	156	127	118	130	82	183	137	152
ENSG00000185483	ROR1	0.038	4.626	0.9	1	1232	1374	1453	2063	784	1104	1173	1248	1005	3267	689	1326
ENSG00000128739	SNRPN	0.038	1.286	0.9	1	132	127	126	100	152	144	126	115	87	159	134	173
ENSG00000140905	GCSH	0.038	3.051	0.9	1	445	450	463	548	310	464	424	409	320	868	272	557
ENSG00000109944	C11orf63	0.037	2.235	0.9	1	231	248	290	300	171	277	220	225	201	474	150	333
ENSG00000130270	ATP8B3	0.037	3.017	0.9	1	408	456	462	337	525	431	388	414	320	535	462	518
ENSG00000196378	ZNF34	0.036	1.461	0.9	1	147	155	133	159	132	156	140	141	92	251	116	187
ENSG00000218175	AC016739.2	0.036	1.884	0.9	1	239	170	177	163	247	192	228	154	122	259	217	231
ENSG00000203666	EFCAB2	0.035	2.155	0.9	1	266	215	246	244	239	226	253	195	170	387	210	271
ENSG00000188785	ZNF548	0.035	2.955	0.9	1	376	459	434	506	310	421	358	417	300	801	272	506
ENSG00000185485	SDHAP1	0.035	3.416	0.9	1	521	616	571	653	499	597	496	559	395	1034	438	717
ENSG00000108785	HSD17B1P1	0.035	-2.657	0.9	1	8	8	3	3	8	9	8	7	2	6	7	11
ENSG00000186104	CYP2R1	0.034	2.729	0.9	1	345	358	381	446	288	323	328	325	264	706	253	388
ENSG00000184220	CMSS1	0.034	3.998	0.9	1	925	829	866	992	715	851	880	753	599	1572	628	1022
ENSG00000189362	TMEM194B	0.034	3.057	0.9	1	432	427	503	525	323	481	411	388	348	831	284	577
ENSG00000237161	RP11-32B5.1	0.033	-2.648	0.9	1	2	9	10	8	4	8	2	8	7	13	3	9
ENSG00000149292	TTC12	0.033	3.707	0.9	1	687	705	749	572	736	784	654	640	518	908	647	941
ENSG00000006025	OSBPL7	0.032	3.727	0.9	1	713	772	684	608	831	683	679	701	473	964	731	820
ENSG00000143479	DYRK3	0.032	4.472	0.9	1	1091	1267	1201	1056	1225	1359	1038	1151	831	1675	1077	1631
ENSG00000149474	CSRP2BP	0.032	4.241	0.9	1	984	1031	1016	899	1044	1156	937	936	703	1426	918	1388
ENSG00000088543	C3orf18	0.032	2.972	0.9	1	427	404	424	402	473	408	406	367	293	637	416	490
ENSG00000138495	COX17	0.032	3.568	0.9	1	705	627	610	609	599	692	671	569	422	965	526	831
ENSG00000008128	CDK11A	0.031	3.502	0.9	1	643	616	596	570	591	654	612	559	412	904	519	785
ENSG00000170088	TMEM192	0.031	4.739	0.9	1	1307	1418	1655	1496	1083	1705	1244	1288	1145	2371	952	2047
ENSG00000187118	CMC1	0.031	3.761	0.9	1	737	746	739	673	694	806	701	677	511	1067	610	968
ENSG00000247596	TWF2	0.031	5.594	0.9	1	3060	2359	2335	2186	3298	2441	2913	2142	1615	3465	2899	2931
ENSG00000090263	MRPS33	0.031	4.386	0.9	1	1269	1054	1103	1057	1134	1164	1208	957	763	1675	997	1397
ENSG00000197818	SLC9A8	0.03	4.796	0.9	1	1562	1541	1355	1227	1791	1536	1487	1399	937	1945	1574	1844
ENSG00000181192	DHTKD1	0.029	4.862	0.9	1	1472	1699	1595	1575	1519	1576	1401	1543	1103	2497	1335	1892
ENSG00000100425	BRD1	0.029	5.263	0.9	1	1998	2150	2147	1963	2101	2106	1902	1952	1485	3112	1847	2528
ENSG00000177666	PNPLA2	0.029	7.195	0.9	1	8419	7947	7197	6162	10078	7797	8013	7217	4978	9768	8858	9362
ENSG00000011260	UTP18	0.028	5.245	0.9	1	2141	1889	2066	2124	1846	2244	2038	1715	1429	3366	1622	2694
ENSG00000066697	MSANTD3	0.027	5.849	0.9	1	3115	2956	3202	3504	2641	3300	2965	2684	2215	5553	2321	3962
ENSG00000143393	PI4KB	0.027	6.702	0.9	1	5776	5636	5336	4482	6938	5645	5498	5118	3691	7104	6098	6778
ENSG00000132388	UBE2G1	0.027	5.773	0.9	1	2921	2990	3046	3304	2598	2889	2780	2715	2107	5236	2283	3469
ENSG00000002586	CD99	0.026	7.705	0.9	1	12894	10616	10073	9151	14256	10797	12273	9640	6967	14504	12531	12964
ENSG00000162337	LRP5	0.026	7.02	0.9	1	7243	7179	6846	6405	7995	6490	6894	6519	4735	10152	7027	7792
ENSG00000154582	TCEB1	0.026	5.636	0.9	1	2994	2610	2539	2956	2455	2586	2850	2370	1756	4685	2158	3105
ENSG00000228474	OST4	0.026	7.181	0.9	1	8689	7551	7113	6825	8965	7987	8270	6857	4920	10818	7880	9590
ENSG00000167978	SRRM2	0.025	8.973	0.9	1	24332	29751	26858	25449	28873	28019	23159	27017	18578	40335	25378	33641
ENSG00000125844	RRBP1	0.025	9.088	0.9	1	28082	30119	29404	27811	29347	31954	26729	27351	20339	44078	25795	38366
ENSG00000154845	PPP4R1	0.025	6.891	0.9	1	6364	6662	6410	6337	5696	7075	6057	6050	4434	10043	5006	8494
ENSG00000172809	RPL38	0.025	8.022	0.9	1	15877	13674	12293	13026	16147	13392	15112	12417	8503	20646	14193	16080
ENSG00000108953	YWHAE	0.024	9.474	0.9	1	39325	38377	38776	37566	36482	40492	37430	34850	26822	59539	32066	48617
ENSG00000152234	ATP5A1	0.024	9.052	0.9	1	31377	27716	27824	24645	30138	30699	29865	25169	19246	39060	26490	36859
ENSG00000150459	SAP18	0.024	6.878	0.9	1	6715	6120	6415	6139	6621	6176	6391	5558	4437	9730	5820	7416
ENSG00000273064	RP11-474G23.3	0.262	-2.638	0.91	1	2	7	10	11	2	8	2	6	7	16	2	10
ENSG00000138823	MTTP	0.241	-3.115	0.91	1	0	5	7	0	8	7	0	5	5	1	7	8
ENSG00000215548	RP11-764K9.4	0.226	-2.523	0.91	1	7	3	10	14	4	6	7	3	7	21	3	7
ENSG00000056291	NPFFR2	0.196	-3.132	0.91	1	0	11	0	6	1	6	0	10	0	9	1	7
ENSG00000110944	IL23A	0.181	-2.552	0.91	1	11	3	9	8	10	3	11	3	6	12	9	4
ENSG00000234322	ST13P18	0.171	-2.635	0.91	1	10	1	7	8	2	10	10	1	5	13	2	12
ENSG00000262209	PCDHGB3	0.162	-2.338	0.91	1	5	12	7	8	6	14	5	11	5	13	5	16
ENSG00000105219	CNTD2	0.148	-2.396	0.91	1	10	3	10	10	11	5	10	3	7	16	10	6
ENSG00000229474	PATL2	0.142	-2.612	0.91	1	14	3	5	5	6	9	13	3	3	8	5	11
ENSG00000268746	CTD-2571L23.8	0.142	-2.67	0.91	1	11	1	6	8	9	4	11	1	4	12	8	5
ENSG00000144481	TRPM8	0.141	-2.551	0.91	1	7	12	3	5	9	8	7	11	2	8	8	9
ENSG00000264456	RP11-848P1.2	0.135	-2.484	0.91	1	8	10	6	9	11	2	8	9	4	14	10	3
ENSG00000212607	SNORA45	0.131	-2.466	0.91	1	7	7	9	5	13	7	7	6	6	9	12	8
ENSG00000211553	AC118278.1	0.128	-2.415	0.91	1	9	7	7	10	5	10	9	6	5	16	4	12
ENSG00000264425	MIR4653	0.127	-2.307	0.91	1	10	7	11	7	12	7	10	6	8	11	11	9
ENSG00000272829	XXbac-B135H6.18	0.125	-2.357	0.91	1	7	10	10	6	9	10	7	9	7	10	8	12
ENSG00000171786	NHLH1	0.123	-2.361	0.91	1	10	7	7	7	13	7	10	6	5	12	12	8
ENSG00000231969	AC144449.1	0.122	-2.416	0.91	1	5	13	7	7	7	9	5	12	5	12	6	11
ENSG00000259118	RP11-840I19.3	0.108	-2.674	0.91	1	1	11	7	4	10	7	1	10	5	7	9	8
ENSG00000232134	RPS15AP12	0.108	-2.538	0.91	1	8	11	3	5	5	12	8	10	2	8	4	14
ENSG00000231587	SNORD62B	0.107	-2.314	0.91	1	9	9	7	9	8	11	9	8	5	14	7	13
ENSG00000272807	RP11-260M2.1	0.106	-2.674	0.91	1	4	9	7	13	1	4	4	8	5	19	1	5
ENSG00000273306	RP11-527J8.1	0.105	-2.512	0.91	1	7	9	7	14	6	2	7	8	5	20	5	3
ENSG00000269895	AP000654.4	0.103	-2.325	0.91	1	8	12	5	12	9	7	8	11	3	18	8	8
ENSG00000259146	RP1-261D10.2	0.097	-2.526	0.91	1	9	9	5	7	2	12	9	8	3	11	2	14
ENSG00000166840	GLYATL1	0.096	-1.118	0.91	1	17	24	26	29	14	28	16	22	18	45	12	33
ENSG00000253305	PCDHGB6	0.09	-2.416	0.91	1	5	8	11	6	13	7	5	7	8	10	12	8
ENSG00000121577	POPDC2	0.081	-2.503	0.91	1	6	11	5	6	11	7	6	10	3	10	10	8
ENSG00000268927	FLJ00418	0.08	-2.223	0.91	1	8	12	8	8	10	12	8	11	5	13	9	14
ENSG00000241061	RPL5P1	0.08	-1.087	0.91	1	22	21	26	29	17	25	21	19	18	46	15	30
ENSG00000256167	ATF4P4	0.076	-2.553	0.91	1	7	7	9	8	1	11	7	6	6	13	1	13
ENSG00000256973	RP11-359J14.2	0.075	-2.662	0.91	1	5	6	10	12	4	3	5	5	7	18	3	4
ENSG00000271200	RP11-430G17.3	0.074	-2.349	0.91	1	6	14	6	7	7	12	6	13	4	11	6	14
ENSG00000233901	RP11-65J3.1	0.074	0.478	0.91	1	44	39	31	29	50	31	42	35	21	46	44	37
ENSG00000115339	GALNT3	0.068	-2.599	0.91	1	5	9	7	14	1	5	5	8	5	20	1	6
ENSG00000107821	KAZALD1	0.06	0.195	0.91	1	71	68	44	40	85	52	68	62	30	65	75	63
ENSG00000100276	RASL10A	0.057	-2.73	0.91	1	5	8	6	13	2	2	5	7	4	19	2	3
ENSG00000261270	RP11-325K4.3	0.057	0.656	0.91	1	39	23	37	45	29	21	37	21	26	70	25	26
ENSG00000180071	ANKRD18A	0.056	0.5	0.91	1	68	71	81	108	50	68	65	64	56	170	44	82
ENSG00000269242	CTD-2192J16.22	0.051	-1.031	0.91	1	24	20	29	20	33	22	23	18	20	33	29	27
ENSG00000245975	RP11-30K9.6	0.048	0.972	0.91	1	22	25	31	25	23	28	21	23	22	40	20	33
ENSG00000157734	SNX22	0.047	1.641	0.91	1	124	197	189	99	252	143	118	179	131	159	222	172
ENSG00000155903	RASA2	0.046	3.692	0.91	1	609	732	717	1270	331	524	580	665	496	2009	290	630
ENSG00000181619	GPR135	0.045	1.213	0.91	1	131	116	117	194	71	111	125	105	81	304	62	133
ENSG00000169760	NLGN1	0.045	2.297	0.91	1	215	291	297	465	125	190	205	264	206	733	109	228
ENSG00000197465	GYPE	0.045	0.193	0.91	1	68	44	65	41	73	69	65	40	45	67	64	83
ENSG00000267213	AC007773.2	0.044	0.575	0.91	1	39	31	32	21	49	37	37	28	22	34	43	44
ENSG00000118193	KIF14	0.044	2.381	0.91	1	284	252	316	472	168	187	270	229	219	744	147	225
ENSG00000204377	C1orf134	0.043	1.02	0.91	1	128	85	116	89	124	107	122	77	80	142	109	128
ENSG00000124257	NEURL2	0.041	1.254	0.91	1	138	139	110	97	150	130	131	126	76	155	132	156
ENSG00000223797	ENTPD3-AS1	0.041	0.621	0.91	1	42	31	25	22	40	40	40	28	17	36	35	48
ENSG00000164164	OTUD4	0.04	5.085	0.91	1	1671	1913	1998	3019	1061	1349	1590	1737	1382	4781	932	1620
ENSG00000248508	SRP14-AS1	0.039	0.409	0.91	1	70	77	65	79	58	69	67	70	45	125	51	83
ENSG00000213563	C8orf82	0.039	4.457	0.91	1	1296	1175	1138	600	1709	1206	1234	1067	787	953	1503	1448
ENSG00000123810	B9D2	0.039	2.399	0.91	1	311	294	235	159	395	309	296	267	162	254	348	371
ENSG00000114279	FGF12	0.039	1.118	0.91	1	106	131	114	91	107	144	101	119	79	145	94	173
ENSG00000235927	NEXN-AS1	0.038	0.117	0.91	1	55	62	56	60	59	49	52	56	39	95	52	59
ENSG00000168000	BSCL2	0.037	2.623	0.91	1	374	328	305	236	401	346	356	298	211	376	353	415
ENSG00000017621	MAGIX	0.036	0.476	0.91	1	90	69	57	70	85	68	86	63	39	111	75	82
ENSG00000224287	MSL3P1	0.035	0.768	0.91	1	92	95	87	107	84	76	88	86	60	169	74	91
ENSG00000073921	PICALM	0.033	7.792	0.91	1	11271	12138	13004	18497	7400	9688	10728	11023	8995	29313	6504	11633
ENSG00000168826	ZBTB49	0.033	1.576	0.91	1	147	170	168	177	139	157	140	154	116	280	122	188
ENSG00000132768	DPH2	0.033	3.536	0.91	1	713	662	524	562	720	576	679	601	362	891	633	692
ENSG00000179428	AC073072.5	0.032	0.925	0.91	1	90	114	94	82	120	104	86	104	65	131	106	125
ENSG00000181035	SLC25A42	0.032	3.504	0.91	1	656	586	616	483	773	561	624	532	426	767	680	674
ENSG00000165675	ENOX2	0.032	2.936	0.91	1	343	401	481	428	365	457	326	364	333	679	321	548
ENSG00000124549	BTN2A3P	0.032	2.736	0.91	1	304	397	387	371	315	377	289	361	268	588	277	453
ENSG00000188856	RPSAP47	0.032	0.782	0.91	1	107	90	73	73	134	70	102	82	50	117	118	85
ENSG00000239382	ALKBH6	0.032	1.997	0.91	1	226	213	211	187	234	215	215	193	146	297	206	258
ENSG00000163067	ZNF2	0.031	2.907	0.91	1	384	429	386	360	448	417	365	390	267	572	394	501
ENSG00000121310	ECHDC2	0.031	3.702	0.91	1	781	722	626	575	764	746	743	656	433	912	672	896
ENSG00000087884	AAMDC	0.031	3.35	0.91	1	586	547	499	471	604	593	558	497	345	748	531	712
ENSG00000152348	ATG10	0.031	2.968	0.91	1	440	450	388	402	429	421	419	409	268	637	377	506
ENSG00000147799	ARHGAP39	0.03	4.158	0.91	1	996	943	925	861	1180	885	948	856	640	1366	1037	1063
ENSG00000100360	IFT27	0.03	4.37	0.91	1	1172	1201	1014	815	1382	1122	1116	1091	701	1293	1215	1347
ENSG00000270170	NCBP2-AS2	0.03	3.986	0.91	1	971	779	791	746	917	932	924	707	547	1183	806	1119
ENSG00000113761	ZNF346	0.03	4.12	0.91	1	908	1005	934	828	1043	919	864	913	646	1313	917	1103
ENSG00000183011	LSMD1	0.029	5.597	0.91	1	3015	2468	2295	1863	3466	2609	2870	2241	1587	2954	3047	3133
ENSG00000162144	CYB561A3	0.029	6.099	0.91	1	3968	3682	3366	2414	4946	3883	3777	3344	2328	3827	4348	4662
ENSG00000147526	TACC1	0.028	6.957	0.91	1	5766	7023	7185	9031	4731	6598	5488	6378	4970	14312	4158	7922
ENSG00000168818	STX18	0.027	4.803	0.91	1	1583	1458	1531	1414	1495	1578	1507	1324	1059	2241	1314	1894
ENSG00000162032	SPSB3	0.027	4.935	0.91	1	1751	1642	1521	1353	2053	1604	1667	1491	1052	2146	1805	1926
ENSG00000180902	D2HGDH	0.027	4.579	0.91	1	1325	1383	1205	1076	1431	1333	1261	1256	833	1707	1258	1601
ENSG00000106638	TBL2	0.027	5.898	0.91	1	3400	3186	3004	2129	4221	3424	3236	2893	2078	3376	3710	4111
ENSG00000180891	CUEDC1	0.026	6.714	0.91	1	6022	5892	5284	4393	7074	5424	5732	5351	3655	6963	6218	6512
ENSG00000067225	PKM	0.026	12.531	0.91	1	351554	319741	298591	211296	427049	314012	334611	290358	206538	334885	375356	377025
ENSG00000140948	ZCCHC14	0.026	4.943	0.91	1	1502	1750	1785	1768	1421	1757	1430	1589	1235	2801	1249	2109
ENSG00000149499	EML3	0.026	6.173	0.91	1	4280	3812	3516	3048	4933	3843	4074	3462	2432	4832	4336	4614
ENSG00000105443	CYTH2	0.026	6.409	0.91	1	4922	4743	4256	3677	5699	4300	4685	4307	2944	5829	5009	5163
ENSG00000135108	FBXO21	0.025	5.523	0.91	1	2351	2664	2516	2594	2203	2601	2238	2419	1740	4111	1936	3123
ENSG00000154127	UBASH3B	0.024	6.174	0.91	1	3442	3832	4353	4496	3316	4011	3276	3480	3011	7125	2914	4816
ENSG00000169992	NLGN2	0.023	7.14	0.91	1	7813	7722	7558	7036	8574	7113	7436	7012	5228	11152	7536	8541
ENSG00000103035	PSMD7	0.023	6.619	0.91	1	5570	5123	5132	5518	4991	5574	5302	4652	3550	8746	4387	6692
ENSG00000061936	SFSWAP	0.023	5.463	0.91	1	2375	2328	2400	2362	2424	2432	2261	2114	1660	3744	2131	2920
ENSG00000110092	CCND1	0.023	10.23	0.91	1	63596	65004	68005	74939	51843	66709	60531	59030	47040	118770	45567	80095
ENSG00000170248	PDCD6IP	0.023	7.046	0.91	1	6675	7350	7610	8077	6060	7153	6353	6675	5264	12801	5326	8589
ENSG00000101191	DIDO1	0.023	6.335	0.91	1	3943	4770	4495	4306	4095	4599	3753	4332	3109	6825	3599	5522
ENSG00000148841	ITPRIP	0.023	6.618	0.91	1	5233	5372	5216	4826	5906	5342	4981	4878	3608	7649	5191	6414
ENSG00000023228	NDUFS1	0.022	6.908	0.91	1	6262	6612	6780	6862	5603	6888	5960	6004	4690	10875	4925	8270
ENSG00000115414	FN1	0.022	14.28	0.91	1	915231	1189870	1101999	1129024	1108471	1018759	871123	1080526	762263	1789395	974293	1223194
ENSG00000109111	SUPT6H	0.022	7.83	0.91	1	11839	12805	12030	10132	13428	13673	11268	11628	8321	16060	11803	16416
ENSG00000232112	TMA7	0.022	6.947	0.91	1	7240	6286	6358	6121	7042	7022	6891	5708	4398	9702	6190	8431
ENSG00000127526	SLC35E1	0.021	6.883	0.91	1	6684	6117	6217	5911	6857	6536	6362	5555	4300	9369	6027	7848
ENSG00000035862	TIMP2	0.021	10.567	0.91	1	85265	82550	80430	70365	94868	79374	81156	74964	55634	111523	83385	95302
ENSG00000240583	AQP1	0.203	-2.532	0.92	1	10	9	5	1	10	10	10	8	3	3	9	12
ENSG00000232645	RP3-322G13.5	0.18	-2.414	0.92	1	13	9	5	4	13	7	12	8	3	7	12	8
ENSG00000216657	RP3-406P24.1	0.155	-2.333	0.92	1	14	6	9	7	12	7	13	5	6	11	11	8
ENSG00000179172	HNRNPCL1	0.148	-2.344	0.92	1	12	11	5	5	7	14	11	10	3	8	6	16
ENSG00000270019	RP11-141B14.1	0.142	-2.295	0.92	1	9	9	7	12	4	12	9	8	5	19	3	14
ENSG00000171757	LRRC34	0.119	-2.414	0.92	1	13	5	6	16	6	3	12	4	4	24	5	4
ENSG00000267127	RP11-795F19.5	0.119	-2.196	0.92	1	6	13	9	16	7	7	6	12	6	24	6	9
ENSG00000126264	HCST	0.119	-2.26	0.92	1	6	14	6	7	10	13	6	13	4	11	9	15
ENSG00000273211	RP13-131K19.7	0.116	-2.075	0.92	1	13	9	13	9	14	9	12	8	9	15	12	11
ENSG00000213253	CTC-250I14.1	0.101	-2.053	0.92	1	8	10	14	11	10	13	8	9	10	17	9	16
ENSG00000272822	RP11-302B13.5	0.099	-2.073	0.92	1	13	10	12	12	11	8	12	9	8	19	10	10
ENSG00000260160	CTC-471J1.2	0.095	-1.39	0.92	1	27	10	16	34	11	12	26	9	11	52	9	15
ENSG00000186710	CCDC42B	0.093	-2.072	0.92	1	11	13	10	11	11	9	10	12	7	18	10	11
ENSG00000264608	RP11-192H23.8	0.09	-2.214	0.92	1	12	12	6	15	7	6	11	11	4	23	6	7
ENSG00000174837	EMR1	0.079	-2.106	0.92	1	13	9	12	15	9	6	12	8	8	23	8	8
ENSG00000265008	RP11-53I6.3	0.078	-2.282	0.92	1	10	6	13	4	10	13	10	5	9	8	9	15
ENSG00000225119	LINC00999	0.072	-1.017	0.92	1	19	33	25	19	33	22	18	30	17	31	29	26
ENSG00000250645	CTD-2228K2.1	0.07	-2.279	0.92	1	5	13	9	4	15	10	5	12	6	8	13	12
ENSG00000176732	PFN4	0.064	0.889	0.92	1	28	24	27	32	28	23	27	22	19	50	25	28
ENSG00000258875	CTD-2547L24.3	0.063	-2.35	0.92	1	15	5	6	5	7	14	14	4	4	9	6	17
ENSG00000261553	RP11-29G8.3	0.062	0.048	0.92	1	51	50	46	80	37	36	49	45	32	125	32	44
ENSG00000270673	YTHDF3-AS1	0.062	-1.271	0.92	1	13	27	20	21	30	11	12	25	14	34	27	14
ENSG00000231434	RP11-144L1.8	0.06	-2.428	0.92	1	9	7	9	16	5	3	9	6	6	23	4	4
ENSG00000225972	MTND1P23	0.059	-1.002	0.92	1	30	24	22	23	34	18	29	22	15	36	30	22
ENSG00000167701	GPT	0.056	-2.179	0.92	1	14	5	13	8	8	14	13	4	9	13	7	16
ENSG00000197933	ZNF823	0.051	0.679	0.92	1	71	77	101	137	44	76	68	70	70	215	38	92
ENSG00000243517	RP11-627K11.1	0.051	0.48	0.92	1	76	90	59	56	83	79	72	82	40	89	73	95
ENSG00000272853	RP11-398C13.6	0.05	0.297	0.92	1	35	49	45	34	50	41	33	45	31	55	44	49
ENSG00000248161	RP11-499E18.1	0.049	0.328	0.92	1	79	85	37	54	77	64	75	77	25	86	68	77
ENSG00000254560	RP11-1L12.3	0.049	-2.415	0.92	1	7	14	2	11	8	6	7	13	1	17	7	7
ENSG00000272277	RP1-40E16.12	0.049	0.897	0.92	1	25	26	32	21	24	35	24	24	22	34	21	42
ENSG00000244349	HCG16	0.045	-2.139	0.92	1	8	14	9	13	9	8	8	13	6	20	8	10
ENSG00000198554	WDHD1	0.041	3.099	0.92	1	416	423	526	846	218	340	396	384	364	1337	191	409
ENSG00000136824	SMC2	0.04	4.114	0.92	1	855	904	1085	1732	427	607	814	821	751	2740	375	730
ENSG00000176055	MBLAC2	0.04	2.216	0.92	1	229	249	260	400	142	216	218	226	180	631	124	260
ENSG00000198604	BAZ1A	0.039	4.43	0.92	1	1105	1134	1207	2020	638	883	1052	1030	835	3197	560	1061
ENSG00000114346	ECT2	0.039	4.532	0.92	1	1128	1189	1385	2124	693	984	1074	1080	958	3363	609	1182
ENSG00000109929	SC5D	0.036	3.459	0.92	1	575	509	675	964	349	489	547	462	467	1525	306	587
ENSG00000213085	CCDC19	0.034	0.687	0.92	1	98	77	84	77	75	100	93	70	58	123	66	120
ENSG00000196267	ZNF836	0.033	1.38	0.92	1	163	141	118	143	129	141	155	128	81	226	113	169
ENSG00000018510	AGPS	0.033	5.397	0.92	1	2124	2248	2545	3736	1278	1746	2022	2041	1761	5918	1123	2097
ENSG00000152455	SUV39H2	0.033	3.065	0.92	1	450	431	488	656	288	393	428	391	338	1037	253	472
ENSG00000166669	ATF7IP2	0.032	0.233	0.92	1	43	73	72	73	55	55	41	66	50	115	48	66
ENSG00000163002	NUP35	0.032	2.479	0.92	1	307	272	331	431	213	245	292	247	229	681	187	294
ENSG00000214455	RCN1P2	0.031	2.797	0.92	1	385	382	369	486	268	356	366	347	255	769	235	428
ENSG00000147592	LACTB2	0.03	2.458	0.92	1	279	286	312	330	250	315	266	260	216	522	220	378
ENSG00000123815	ADCK4	0.029	4.434	0.92	1	1272	1185	1083	841	1517	1113	1211	1076	749	1335	1334	1336
ENSG00000135722	FBXL8	0.029	2.715	0.92	1	375	358	339	292	413	346	357	325	234	464	363	416
ENSG00000182518	FAM104B	0.029	2.387	0.92	1	277	278	280	264	303	286	264	252	194	419	266	343
ENSG00000009780	FAM76A	0.028	2.967	0.92	1	419	402	431	468	335	473	399	365	298	741	294	568
ENSG00000183023	SLC8A1	0.028	3.187	0.92	1	385	523	581	652	345	460	366	475	402	1032	303	553
ENSG00000136104	RNASEH2B	0.028	4.187	0.92	1	960	959	1005	1275	743	962	914	871	695	2019	653	1155
ENSG00000225138	CTD-2228K2.7	0.027	3.421	0.92	1	515	685	518	483	647	621	490	622	358	766	569	746
ENSG00000106733	NMRK1	0.027	3.464	0.92	1	582	600	622	658	535	576	554	545	430	1043	470	692
ENSG00000157873	TNFRSF14	0.027	3.667	0.92	1	793	678	566	598	864	614	755	616	391	949	760	738
ENSG00000137478	FCHSD2	0.026	4.865	0.92	1	1339	1687	1746	1914	1210	1559	1274	1532	1208	3033	1063	1872
ENSG00000163170	BOLA3	0.026	3.801	0.92	1	746	762	730	775	718	786	710	692	505	1228	631	944
ENSG00000144355	DLX1	0.026	2.921	0.92	1	376	435	425	418	391	404	358	395	294	663	344	485
ENSG00000116922	C1orf109	0.026	4.052	0.92	1	827	873	964	966	787	957	787	793	667	1531	692	1149
ENSG00000242259	C22orf39	0.026	4.049	0.92	1	952	870	837	893	839	975	906	790	579	1415	737	1171
ENSG00000244687	UBE2V1	0.025	3.625	0.92	1	664	662	690	656	666	659	632	601	477	1040	585	791
ENSG00000136935	GOLGA1	0.025	4.412	0.92	1	1012	1252	1219	1178	1029	1215	963	1137	843	1867	904	1459
ENSG00000143363	PRUNE	0.025	4.226	0.92	1	1016	955	1036	915	1127	1018	967	867	717	1450	991	1222
ENSG00000124587	PEX6	0.024	5.673	0.92	1	2941	2783	2486	2110	3545	2698	2799	2527	1719	3345	3116	3239
ENSG00000020256	ZFP64	0.024	4.568	0.92	1	1266	1309	1238	1134	1474	1271	1205	1189	856	1798	1296	1526
ENSG00000168118	RAB4A	0.024	5.007	0.92	1	1902	1739	1620	1858	1655	1658	1810	1579	1120	2945	1455	1991
ENSG00000104067	TJP1	0.024	6.413	0.92	1	4116	4929	4906	6066	3479	4171	3918	4476	3394	9613	3058	5008
ENSG00000132780	NASP	0.024	5.942	0.92	1	3203	3220	3478	4154	2471	3438	3049	2924	2406	6582	2172	4128
ENSG00000134046	MBD2	0.023	5.68	0.92	1	2745	2738	2907	3402	2224	2627	2613	2486	2011	5391	1955	3154
ENSG00000135503	ACVR1B	0.023	4.61	0.92	1	1280	1417	1297	1201	1448	1282	1218	1287	897	1904	1273	1539
ENSG00000106400	ZNHIT1	0.023	6.588	0.92	1	6188	4944	4364	4211	6612	4926	5890	4490	3018	6675	5812	5915
ENSG00000101347	SAMHD1	0.023	5.177	0.92	1	1799	1913	2113	2168	1616	2133	1712	1737	1462	3435	1420	2561
ENSG00000173744	AGFG1	0.023	5.939	0.92	1	3221	3343	3315	4048	2670	3316	3066	3036	2293	6415	2347	3982
ENSG00000213995	CARKD	0.023	5.315	0.92	1	2251	2110	2150	1991	2314	2105	2143	1916	1487	3156	2034	2527
ENSG00000159063	ALG8	0.023	4.743	0.92	1	1441	1338	1531	1530	1340	1508	1372	1215	1059	2424	1178	1810
ENSG00000120265	PCMT1	0.022	5.98	0.92	1	3636	3178	3353	4040	2809	3476	3461	2886	2319	6402	2469	4173
ENSG00000162585	C1orf86	0.022	6.177	0.92	1	4381	3752	3521	3253	4958	3627	4170	3407	2435	5156	4358	4355
ENSG00000171552	BCL2L1	0.022	7.948	0.92	1	14318	12871	12601	10396	16837	13173	13628	11688	8716	16478	14799	15816
ENSG00000164050	PLXNB1	0.022	6.117	0.92	1	3890	3927	3532	3282	4490	3409	3703	3566	2443	5203	3947	4093
ENSG00000127511	SIN3B	0.021	6.062	0.92	1	3513	3741	3507	3094	4253	3577	3344	3397	2426	4905	3738	4295
ENSG00000135083	CCNJL	0.021	5.267	0.92	1	2168	2030	2004	1880	2467	1948	2064	1843	1386	2981	2169	2339
ENSG00000139684	ESD	0.021	6.356	0.92	1	4716	4223	4258	4744	4204	4444	4489	3835	2945	7518	3695	5336
ENSG00000131795	RBM8A	0.021	6.554	0.92	1	5089	5187	5089	5512	4384	5245	4844	4710	3520	8736	3853	6297
ENSG00000140945	CDH13	0.021	6.328	0.92	1	3978	4568	4594	5025	3746	4178	3786	4148	3178	7964	3292	5016
ENSG00000172831	CES2	0.02	6.098	0.92	1	3850	3721	3626	3399	3859	3783	3664	3379	2508	5387	3392	4542
ENSG00000250508	RP11-757G1.6	0.02	-2.251	0.92	1	10	7	11	13	3	12	10	6	8	20	2	14
ENSG00000123349	PFDN5	0.02	7.52	0.92	1	11585	9547	8880	8129	11567	9902	11027	8670	6142	12885	10167	11889
ENSG00000157837	SPPL3	0.02	5.871	0.92	1	3395	3112	2926	2741	3662	3164	3231	2826	2024	4345	3219	3799
ENSG00000162521	RBBP4	0.02	7.304	0.92	1	8565	8253	8676	8458	8307	9077	8152	7495	6001	13405	7301	10898
ENSG00000169057	MECP2	0.019	6.383	0.92	1	4242	4932	4470	4293	4503	4666	4038	4479	3092	6805	3958	5602
ENSG00000100836	PABPN1	0.018	6.796	0.92	1	6133	5988	5813	5964	5998	6201	5837	5438	4021	9453	5272	7445
ENSG00000240429	LRRFIP1P1	0.184	-2.459	0.93	1	6	6	10	14	0	10	6	5	7	21	0	12
ENSG00000273212	AC000068.10	0.17	-2.1	0.93	1	5	10	15	13	8	13	5	9	11	20	7	15
ENSG00000234241	RP4-775C13.1	0.141	-2.221	0.93	1	11	16	4	3	12	13	10	15	2	6	11	15
ENSG00000239969	RP11-163E9.2	0.131	-1.952	0.93	1	6	15	13	16	10	11	6	14	9	25	9	13
ENSG00000228172	RP1-317E23.3	0.127	-2.194	0.93	1	13	11	8	2	12	14	12	10	5	5	11	17
ENSG00000136040	PLXNC1	0.125	-2.167	0.93	1	7	9	13	19	6	6	7	8	9	29	5	7
ENSG00000216906	RP11-350J20.9	0.123	-2.038	0.93	1	11	7	15	8	14	13	10	6	11	14	12	16
ENSG00000204957	AC006486.1	0.105	-1.946	0.93	1	11	13	14	7	12	16	10	12	10	12	11	19
ENSG00000213830	CFL1P5	0.098	-2.103	0.93	1	9	9	13	7	8	18	9	8	9	12	7	21
ENSG00000230185	C9orf147	0.096	-2.045	0.93	1	5	13	17	14	14	6	5	12	12	21	12	7
ENSG00000227210	AC079145.4	0.084	-1.975	0.93	1	15	7	16	7	15	13	14	6	11	12	13	16
ENSG00000235618	RP11-324H6.5	0.072	0.838	0.93	1	36	26	25	19	34	31	34	24	17	31	30	37
ENSG00000273190	RP11-255C15.4	0.072	-2.17	0.93	1	6	14	9	16	9	6	6	13	6	24	8	7
ENSG00000120055	C10orf95	0.069	-2.096	0.93	1	9	13	9	6	20	7	9	12	6	11	18	9
ENSG00000256299	RP11-989F5.3	0.069	-1.999	0.93	1	20	9	6	16	8	9	19	8	4	25	7	11
ENSG00000249637	CTC-329D1.2	0.068	-1.915	0.93	1	17	8	12	10	14	14	16	7	8	17	12	17
ENSG00000184068	RP5-821D11.7	0.063	-1.846	0.93	1	12	12	17	12	13	14	11	11	12	19	11	17
ENSG00000223725	AC007879.5	0.062	-2.088	0.93	1	9	12	12	18	5	8	9	11	8	27	4	10
ENSG00000237399	PITRM1-AS1	0.061	0.756	0.93	1	22	30	37	33	26	33	21	27	26	52	23	39
ENSG00000225140	RP11-809C18.3	0.059	-2.164	0.93	1	9	15	5	4	14	14	9	14	3	7	12	17
ENSG00000231409	RP11-83J16.1	0.058	-1.893	0.93	1	16	10	13	11	15	12	15	9	9	18	13	14
ENSG00000162924	REL	0.057	0.58	0.93	1	60	86	85	153	32	55	57	78	59	238	28	67
ENSG00000214439	FAM185BP	0.054	-1.969	0.93	1	13	12	12	13	5	17	12	11	8	20	4	20
ENSG00000226318	RP11-474D14.2	0.053	-2.092	0.93	1	11	13	9	19	7	5	10	12	6	29	6	6
ENSG00000235105	RP11-329A14.1	0.05	-1.993	0.93	1	9	11	15	8	8	18	9	10	11	14	7	21
ENSG00000268313	AC119673.1	0.047	-1.801	0.93	1	10	15	17	17	11	12	9	14	12	26	10	14
ENSG00000226049	TLK2P1	0.046	-2.101	0.93	1	7	10	15	17	4	10	7	9	11	26	3	12
ENSG00000151414	NEK7	0.041	5.705	0.93	1	2888	2792	2907	5858	1001	1488	2749	2535	2011	9277	879	1787
ENSG00000176723	ZNF843	0.041	0.668	0.93	1	36	34	28	29	24	42	34	31	19	46	21	50
ENSG00000273361	RP11-378A13.2	0.041	-2.103	0.93	1	11	12	9	12	17	4	10	11	6	19	15	5
ENSG00000066279	ASPM	0.039	3.481	0.93	1	553	577	701	1180	285	318	526	524	485	1864	250	382
ENSG00000260278	RP11-109G23.3	0.038	-2.013	0.93	1	12	12	10	8	19	8	11	11	7	14	17	10
ENSG00000132141	CCT6B	0.038	0.053	0.93	1	55	62	44	60	50	54	52	56	30	95	44	65
ENSG00000261071	RP1-223E5.4	0.038	0.098	0.93	1	40	55	49	37	53	58	38	50	34	60	47	69
ENSG00000271417	RP11-909M7.3	0.038	0.555	0.93	1	38	30	39	34	31	38	36	27	27	54	27	46
ENSG00000133302	ANKRD32	0.037	1.865	0.93	1	204	187	201	358	84	136	194	170	139	562	73	164
ENSG00000174586	ZNF497	0.037	0.11	0.93	1	50	65	56	47	64	57	48	59	39	75	56	69
ENSG00000223459	FAM115B	0.037	1.388	0.93	1	86	169	159	180	122	122	82	154	110	284	107	147
ENSG00000181826	RELL1	0.035	1.635	0.93	1	131	174	187	203	113	188	125	158	130	321	99	225
ENSG00000155008	APOOL	0.033	1.633	0.93	1	139	171	183	201	130	172	132	155	127	318	114	206
ENSG00000214783	POLR2J4	0.033	0.34	0.93	1	65	85	47	69	76	57	62	77	32	109	67	69
ENSG00000183474	GTF2H2C	0.033	1.933	0.93	1	194	209	204	231	167	222	185	190	141	366	147	266
ENSG00000163781	TOPBP1	0.032	4.367	0.93	1	944	1079	1286	1789	693	901	898	980	890	2832	609	1082
ENSG00000271359	RP11-84C13.1	0.032	0.784	0.93	1	77	113	87	90	82	98	73	103	60	143	72	118
ENSG00000224687	RASAL2-AS1	0.032	0.87	0.93	1	97	79	112	111	85	97	92	72	78	175	75	117
ENSG00000245970	KB-1208A12.3	0.03	0.199	0.93	1	56	63	61	38	92	54	53	57	42	62	81	65
ENSG00000197372	ZNF675	0.029	1.094	0.93	1	127	108	109	172	69	96	121	98	75	270	60	115
ENSG00000242299	RP11-234A1.1	0.028	1.721	0.93	1	207	164	164	168	187	171	197	149	113	266	164	205
ENSG00000215067	AC027763.2	0.028	1.578	0.93	1	157	153	175	141	175	159	149	139	121	224	154	191
ENSG00000250320	CTD-2269F5.1	0.028	1.377	0.93	1	144	132	136	172	123	125	137	120	94	271	108	150
ENSG00000231259	AC125232.1	0.028	1.638	0.93	1	148	165	182	186	188	131	141	150	126	294	165	158
ENSG00000150477	KIAA1328	0.028	1.708	0.93	1	160	198	172	212	128	179	152	180	119	335	112	215
ENSG00000185480	PARPBP	0.028	2.536	0.93	1	259	319	368	394	209	324	246	290	255	623	183	389
ENSG00000267534	S1PR2	0.027	2.172	0.93	1	265	217	237	216	288	230	252	197	164	343	253	276
ENSG00000168556	ING2	0.027	2.798	0.93	1	402	352	359	497	293	344	383	320	248	786	257	413
ENSG00000267541	RP11-380M21.2	0.027	0.87	0.93	1	27	25	30	13	44	28	26	23	21	22	39	34
ENSG00000166529	ZSCAN21	0.027	2.54	0.93	1	317	320	292	336	282	328	302	291	202	533	248	394
ENSG00000094841	UPRT	0.026	3.326	0.93	1	538	533	538	671	431	534	512	484	372	1063	379	641
ENSG00000257122	RRN3P3	0.026	1.381	0.93	1	154	133	133	147	107	158	147	121	92	233	94	190
ENSG00000136932	C9orf156	0.026	3.064	0.93	1	480	430	455	397	422	522	457	390	315	630	371	626
ENSG00000248275	TRIM52-AS1	0.025	2.475	0.93	1	323	312	271	244	338	308	307	283	187	388	297	370
ENSG00000083844	ZNF264	0.025	2.568	0.93	1	271	381	297	352	283	330	258	346	205	557	249	396
ENSG00000120800	UTP20	0.025	4.5	0.93	1	996	1251	1390	1635	850	1215	948	1136	962	2589	747	1459
ENSG00000258634	RP4-773N10.4	0.025	2.873	0.93	1	422	405	346	428	370	396	402	368	239	678	325	476
ENSG00000243749	ZMYM6NB	0.025	1.843	0.93	1	210	174	198	221	158	192	200	158	137	350	139	230
ENSG00000162755	KLHDC9	0.025	1.056	0.93	1	134	96	99	83	149	104	128	87	68	133	131	125
ENSG00000175787	ZNF169	0.025	0.964	0.93	1	95	100	120	115	98	96	90	91	83	181	86	115
ENSG00000231789	RP11-558F24.4	0.025	-1.734	0.93	1	14	15	14	17	11	14	13	14	10	26	10	17
ENSG00000205670	SMIM11	0.024	3.646	0.93	1	683	610	718	667	637	741	650	554	497	1058	560	889
ENSG00000123427	METTL21B	0.024	2.872	0.93	1	379	425	389	473	337	362	361	386	269	749	296	435
ENSG00000177873	ZNF619	0.024	2.357	0.93	1	245	273	316	260	264	296	233	248	219	412	232	355
ENSG00000079691	LRRC16A	0.024	4.41	0.93	1	961	1218	1239	1251	971	1253	915	1106	857	1982	853	1504
ENSG00000214784	AC010468.1	0.024	0.601	0.93	1	84	75	84	79	77	82	80	68	58	126	68	98
ENSG00000143622	RIT1	0.024	4.642	0.93	1	1379	1341	1297	1786	1065	1232	1313	1218	897	2829	936	1479
ENSG00000269940	RP11-73M18.7	0.024	3.039	0.93	1	428	450	463	479	392	447	407	409	320	759	344	537
ENSG00000115084	SLC35F5	0.024	5.38	0.93	1	2074	2327	2301	2953	1622	2236	1974	2113	1592	4678	1425	2685
ENSG00000148925	BTBD10	0.023	4.58	0.93	1	1272	1308	1268	1771	955	1183	1211	1188	877	2805	839	1421
ENSG00000162004	CCDC78	0.023	1.505	0.93	1	165	159	128	114	194	152	157	144	88	182	171	182
ENSG00000139971	C14orf37	0.023	2.947	0.93	1	408	404	425	374	453	430	388	367	294	594	398	516
ENSG00000144635	DYNC1LI1	0.023	5.061	0.93	1	1763	1753	1859	2397	1338	1724	1678	1592	1286	3797	1176	2070
ENSG00000257698	RP11-620J15.3	0.023	2.782	0.93	1	415	361	326	372	343	405	395	328	225	590	301	486
ENSG00000182858	ALG12	0.023	5.268	0.93	1	2087	2173	2043	1611	2538	2056	1986	1973	1413	2554	2231	2469
ENSG00000240682	ISY1	0.023	4.276	0.93	1	1138	1053	975	1004	1029	1084	1083	956	674	1592	904	1301
ENSG00000123595	RAB9A	0.023	4.119	0.93	1	977	889	930	977	855	1007	930	807	643	1549	751	1209
ENSG00000186577	C6orf1	0.022	5.328	0.93	1	2331	2135	2003	1504	2850	2220	2219	1939	1385	2385	2505	2665
ENSG00000151092	NGLY1	0.022	4.26	0.93	1	1062	1007	1061	1361	738	981	1011	914	734	2156	648	1178
ENSG00000232024	LSM12P1	0.022	0.652	0.93	1	26	29	44	37	25	34	25	26	31	58	22	41
ENSG00000103061	SLC7A6OS	0.022	4.086	0.93	1	913	910	908	917	824	1032	869	826	628	1453	724	1239
ENSG00000156831	NSMCE2	0.022	4.154	0.93	1	970	970	924	944	876	1087	923	881	639	1497	770	1305
ENSG00000173992	CCS	0.022	4.985	0.93	1	1906	1633	1560	1493	2075	1611	1814	1483	1079	2367	1824	1934
ENSG00000081913	PHLPP1	0.022	4.938	0.93	1	1480	1734	1797	1421	1659	1857	1409	1575	1243	2253	1458	2229
ENSG00000171105	INSR	0.022	4.205	0.93	1	915	1074	1024	1098	790	1079	871	975	708	1739	694	1295
ENSG00000168614	NBPF9	0.022	4.005	0.93	1	805	923	895	969	731	883	766	838	619	1535	642	1060
ENSG00000150433	TMEM218	0.021	3.948	0.93	1	913	759	811	680	971	870	869	689	561	1079	854	1044
ENSG00000224870	RP4-758J18.2	0.021	4.37	0.93	1	1182	1069	1077	1024	1283	1072	1125	971	745	1623	1128	1287
ENSG00000137275	RIPK1	0.021	5.214	0.93	1	1884	1941	2155	2009	1831	2227	1793	1763	1491	3184	1609	2674
ENSG00000197021	CXorf40B	0.021	4.444	0.93	1	1260	1112	1131	984	1389	1182	1199	1010	782	1561	1221	1419
ENSG00000120656	TAF12	0.021	3.982	0.93	1	870	807	866	880	873	828	828	733	599	1394	767	994
ENSG00000064999	ANKS1A	0.021	5.085	0.93	1	1768	1885	1814	1532	2089	1927	1683	1712	1255	2429	1836	2314
ENSG00000131116	ZNF428	0.021	5.584	0.93	1	2918	2462	2350	2236	3026	2580	2777	2236	1625	3545	2660	3098
ENSG00000137801	THBS1	0.02	12.116	0.93	1	212378	256641	257244	314653	182098	219472	202143	233057	177938	498693	160055	263514
ENSG00000073792	IGF2BP2	0.02	6.161	0.93	1	3422	4015	4104	4622	3263	3814	3257	3646	2839	7325	2868	4580
ENSG00000196810	CTBP1-AS2	0.02	4.728	0.93	1	1476	1397	1454	1260	1496	1514	1405	1269	1006	1997	1315	1818
ENSG00000075975	MKRN2	0.019	5.338	0.93	1	2101	2255	2251	2423	1891	2203	2000	2048	1557	3840	1662	2645
ENSG00000175216	CKAP5	0.019	7.071	0.93	1	6516	7279	7902	8753	5840	7388	6202	6610	5466	13872	5133	8871
ENSG00000163882	POLR2H	0.018	5.361	0.93	1	2423	2091	2112	1982	2561	2170	2306	1899	1461	3142	2251	2605
ENSG00000103353	UBFD1	0.018	7.25	0.93	1	7963	8456	8449	7567	8292	8700	7579	7679	5844	11994	7288	10446
ENSG00000168175	MAPK1IP1L	0.018	6.25	0.93	1	4233	4014	4184	4458	3672	4149	4029	3645	2894	7065	3227	4981
ENSG00000105058	FAM32A	0.018	6.395	0.93	1	4588	4488	4503	4208	4636	4903	4367	4076	3115	6670	4075	5887
ENSG00000168209	DDIT4	0.017	7.572	0.93	1	10877	10432	9396	8454	12871	9757	10353	9473	6499	13400	11313	11715
ENSG00000197063	MAFG	0.017	6.752	0.93	1	6276	5746	5585	5451	6115	5838	5974	5218	3863	8640	5375	7010
ENSG00000141720	PIP4K2B	0.016	7.184	0.93	1	7950	7966	7570	6874	8860	8021	7567	7234	5236	10895	7788	9631
ENSG00000198755	RPL10A	0.016	9.47	0.93	1	44128	37052	34634	35332	40955	38243	42001	33647	23956	55999	35998	45917
ENSG00000251867	Y_RNA	0.107	-1.948	0.94	1	9	10	15	21	10	6	9	9	11	32	9	7
ENSG00000134627	PIWIL4	0.104	-1.831	0.94	1	17	18	7	14	15	10	16	16	4	22	13	12
ENSG00000255062	RP11-712L6.5	0.091	-1.766	0.94	1	11	12	18	11	15	18	10	11	13	18	13	21
ENSG00000171658	RP11-443P15.2	0.081	-1.707	0.94	1	14	12	17	17	10	18	13	11	12	26	9	21
ENSG00000217716	RPS10P3	0.071	0.664	0.94	1	40	28	32	21	48	26	38	25	22	35	43	31
ENSG00000233270	SNRPEP4	0.068	-1.93	0.94	1	18	11	6	20	8	9	17	10	4	30	7	11
ENSG00000213104	NPM1P46	0.065	-1.861	0.94	1	7	12	21	18	10	10	7	11	15	27	9	12
ENSG00000272148	RP11-195B17.1	0.058	-1.653	0.94	1	18	14	15	17	17	11	17	13	10	26	15	14
ENSG00000142632	ARHGEF19	0.055	-1.787	0.94	1	11	13	17	11	19	12	10	12	12	18	17	15
ENSG00000134317	GRHL1	0.055	-1.898	0.94	1	6	13	19	12	8	17	6	12	14	19	7	20
ENSG00000225259	ST13P6	0.05	-1.63	0.94	1	19	18	11	20	9	16	18	16	7	31	8	19
ENSG00000213235	EEF1A1P16	0.047	-1.622	0.94	1	12	18	17	16	18	13	11	16	12	26	16	16
ENSG00000206344	HCG27	0.045	0.5	0.94	1	26	39	43	37	43	31	25	35	30	59	38	37
ENSG00000260892	CTD-2026K11.1	0.044	-1.616	0.94	1	14	21	13	16	15	16	13	19	9	25	13	19
ENSG00000167232	ZNF91	0.041	1.265	0.94	1	116	142	120	235	71	83	110	129	83	368	62	100
ENSG00000102385	DRP2	0.038	0.326	0.94	1	31	41	51	38	47	41	29	37	36	61	41	49
ENSG00000242282	AC108488.4	0.036	0.53	0.94	1	76	67	89	57	91	79	72	61	62	91	80	95
ENSG00000186615	KTN1-AS1	0.035	0.702	0.94	1	88	95	78	75	92	88	84	86	54	120	81	106
ENSG00000213433	RP11-54C4.1	0.034	-1.657	0.94	1	14	13	20	17	13	15	13	12	14	27	11	18
ENSG00000231579	RPL7P21	0.032	0.364	0.94	1	31	42	50	48	34	37	29	38	35	75	30	44
ENSG00000112742	TTK	0.031	2.941	0.94	1	385	398	445	702	216	335	366	361	308	1109	189	403
ENSG00000163535	SGOL2	0.03	2.426	0.94	1	275	272	328	529	134	195	262	247	227	833	117	235
ENSG00000164284	GRPEL2	0.029	3.219	0.94	1	463	520	538	838	253	399	441	472	372	1324	222	480
ENSG00000178429	RPS3AP5	0.026	0.128	0.94	1	65	49	56	44	68	62	62	44	39	71	60	74
ENSG00000166845	C18orf54	0.026	2.083	0.94	1	220	207	261	394	126	156	209	188	181	620	110	188
ENSG00000239569	KMT2E-AS1	0.026	0.968	0.94	1	100	97	112	86	119	110	95	88	78	137	105	132
ENSG00000242715	CCDC169	0.026	0.544	0.94	1	41	24	42	39	26	38	39	22	29	62	23	46
ENSG00000112242	E2F3	0.025	5.121	0.94	1	1744	1915	2038	3044	1096	1456	1660	1739	1410	4821	963	1749
ENSG00000189308	LIN54	0.025	2.822	0.94	1	325	392	436	563	228	340	309	356	302	890	200	409
ENSG00000170100	ZNF778	0.025	2.15	0.94	1	211	257	241	278	206	236	201	233	167	440	181	284
ENSG00000267161	AC005943.5	0.025	1.817	0.94	1	211	170	181	146	230	197	201	154	125	233	202	236
ENSG00000180628	PCGF5	0.025	4.912	0.94	1	1694	1591	1641	2712	912	1218	1612	1445	1135	4294	801	1463
ENSG00000010539	ZNF200	0.025	3.06	0.94	1	452	469	417	552	342	466	430	426	288	873	300	560
ENSG00000177133	LINC00982	0.024	2.472	0.94	1	312	303	274	184	430	291	297	275	189	294	378	349
ENSG00000172456	FGGY	0.024	2.637	0.94	1	366	322	325	265	389	343	348	292	225	421	342	412
ENSG00000182168	UNC5C	0.024	1.396	0.94	1	114	151	161	167	109	142	108	137	112	263	96	170
ENSG00000102781	KATNAL1	0.024	4.707	0.94	1	1294	1425	1483	2194	883	1193	1232	1294	1026	3474	776	1433
ENSG00000145375	SPATA5	0.024	2.825	0.94	1	337	390	409	489	289	375	321	354	283	774	254	450
ENSG00000090776	EFNB1	0.023	2.394	0.94	1	287	257	298	239	341	276	273	233	206	379	300	331
ENSG00000168078	PBK	0.023	3.894	0.94	1	840	741	808	1112	497	818	800	673	559	1761	436	982
ENSG00000250144	RP11-553P9.1	0.022	2.046	0.94	1	187	228	245	227	195	248	178	207	170	359	171	298
ENSG00000162775	RBM15	0.022	2.862	0.94	1	340	427	399	445	310	429	324	388	276	704	272	515
ENSG00000221821	C6orf226	0.022	2.072	0.94	1	240	237	196	156	286	241	228	215	135	249	252	289
ENSG00000167920	TMEM99	0.022	2.934	0.94	1	465	389	372	314	529	403	443	353	257	499	465	484
ENSG00000152454	ZNF256	0.021	1.552	0.94	1	144	159	172	162	140	164	137	144	119	257	123	197
ENSG00000250182	EEF1A1P13	0.021	3.319	0.94	1	520	555	552	498	517	589	495	504	382	789	454	707
ENSG00000204261	TAPSAR1	0.021	1.572	0.94	1	143	183	148	127	190	164	136	166	102	203	167	197
ENSG00000187145	MRPS21	0.021	3.633	0.94	1	691	690	613	450	788	787	658	627	424	715	693	945
ENSG00000167985	SDHAF2	0.021	3.505	0.94	1	713	580	557	544	659	622	679	527	385	863	579	747
ENSG00000143303	RRNAD1	0.021	3.964	0.94	1	881	837	792	621	1058	870	839	760	548	985	930	1045
ENSG00000138071	ACTR2	0.021	8.43	0.94	1	17461	18064	20096	30232	11292	14902	16619	16404	13901	47912	9925	17893
ENSG00000119509	INVS	0.021	3.623	0.94	1	627	667	687	671	645	693	597	606	475	1064	567	832
ENSG00000143434	SEMA6C	0.021	2.724	0.94	1	366	371	323	285	415	376	348	337	223	453	365	451
ENSG00000176595	KBTBD11	0.021	1.415	0.94	1	120	166	145	171	108	144	114	151	100	270	95	173
ENSG00000115392	FANCL	0.021	3.632	0.94	1	721	655	646	772	584	637	686	595	447	1223	513	765
ENSG00000125812	GZF1	0.02	4.294	0.94	1	1030	1064	1064	1185	848	1169	980	966	736	1877	745	1403
ENSG00000143258	USP21	0.02	4.611	0.94	1	1367	1371	1252	1019	1662	1256	1301	1245	866	1616	1461	1508
ENSG00000138166	DUSP5	0.02	4.556	0.94	1	1376	1230	1233	1097	1323	1368	1310	1117	853	1740	1163	1642
ENSG00000087206	UIMC1	0.02	4.494	0.94	1	1191	1216	1274	1409	1007	1213	1134	1104	881	2233	885	1456
ENSG00000177000	MTHFR	0.02	5.039	0.94	1	1764	1968	1638	1134	2255	1911	1679	1787	1133	1799	1982	2294
ENSG00000136273	HUS1	0.019	3.542	0.94	1	595	617	688	677	537	659	566	560	476	1072	472	791
ENSG00000146676	PURB	0.019	5.774	0.94	1	2658	3019	3146	3905	2086	2948	2530	2742	2176	6187	1833	3540
ENSG00000146556	WASH2P	0.019	2.771	0.94	1	385	391	320	311	464	336	366	355	221	494	408	404
ENSG00000126391	FRMD8	0.019	5.554	0.94	1	2606	2657	2413	1927	3153	2496	2480	2413	1669	3056	2772	2997
ENSG00000114383	TUSC2	0.019	5.241	0.94	1	2257	1955	1886	1675	2448	2056	2148	1775	1304	2656	2152	2469
ENSG00000145819	ARHGAP26	0.019	3.51	0.94	1	558	657	642	594	531	707	531	597	444	941	467	849
ENSG00000175482	POLD4	0.019	4.911	0.94	1	1855	1565	1491	1389	1944	1517	1766	1421	1031	2202	1709	1821
ENSG00000110768	GTF2H1	0.018	5.297	0.94	1	1952	2206	2264	2533	1558	2247	1858	2003	1566	4014	1369	2698
ENSG00000244242	IFITM10	0.018	6.989	0.94	1	7313	7164	6269	4914	8850	6735	6961	6506	4336	7789	7779	8086
ENSG00000165943	MOAP1	0.017	5.165	0.94	1	1906	1892	1991	1887	1957	2014	1814	1718	1377	2991	1720	2418
ENSG00000177951	BET1L	0.017	6.138	0.94	1	3960	3851	3554	3047	4687	3769	3769	3497	2458	4831	4120	4525
ENSG00000175931	UBE2O	0.017	5.811	0.94	1	3009	3134	2915	2464	3613	3090	2864	2846	2016	3907	3176	3710
ENSG00000087263	OGFOD1	0.017	5.88	0.94	1	3110	3159	3233	3382	2879	3352	2960	2869	2236	5360	2530	4024
ENSG00000049239	H6PD	0.016	6.681	0.94	1	5454	6058	5248	4644	6642	5288	5191	5501	3630	7361	5838	6349
ENSG00000182667	NTM	0.016	6.652	0.94	1	5196	5503	5726	6275	4739	5226	4946	4997	3961	9944	4165	6275
ENSG00000100938	GMPR2	0.016	5.839	0.94	1	3303	3005	2932	2404	3602	3339	3144	2729	2028	3811	3166	4009
ENSG00000197479	PCDHB11	0.016	0.357	0.94	1	37	48	36	51	28	41	35	44	25	80	24	49
ENSG00000167283	ATP5L	0.016	6.993	0.94	1	7753	6452	6363	5701	8130	6963	7379	5859	4401	9036	7146	8360
ENSG00000090020	SLC9A1	0.015	5.936	0.94	1	3386	3362	3139	2901	3903	3191	3223	3053	2171	4598	3431	3831
ENSG00000111057	KRT18	0.015	9.376	0.94	1	39323	34235	33819	36200	42484	29840	37428	31089	23393	57374	37342	35828
ENSG00000122203	KIAA1191	0.015	7.179	0.94	1	8013	7931	7470	7312	8591	7758	7627	7202	5167	11589	7551	9315
ENSG00000149187	CELF1	0.015	6.552	0.94	1	4668	5143	5352	5691	4129	5497	4443	4670	3702	9019	3629	6600
ENSG00000270084	GAS5-AS1	0.014	-1.7	0.94	1	7	18	20	15	8	20	7	16	14	24	7	24
ENSG00000139644	TMBIM6	0.013	9.483	0.94	1	40650	36795	38260	34953	39919	41893	38691	33414	26465	55398	35087	50300
ENSG00000250697	CTD-2066L21.3	0.1	-1.629	0.95	1	17	13	15	28	8	11	16	12	10	43	7	13
ENSG00000170468	AC005280.1	0.089	-1.675	0.95	1	12	22	13	11	25	9	11	20	9	18	22	11
ENSG00000254721	RP11-805J14.5	0.08	-1.727	0.95	1	8	11	26	6	26	12	8	10	19	11	23	14
ENSG00000232940	HCG25	0.061	-1.457	0.95	1	19	13	23	12	16	24	18	12	16	20	14	29
ENSG00000236439	RP11-175B9.3	0.057	-1.234	0.95	1	22	22	18	23	22	20	21	20	12	36	19	24
ENSG00000220201	ZGLP1	0.039	0.008	0.95	1	56	64	40	48	56	52	53	58	27	77	49	62
ENSG00000273107	RP11-165A20.3	0.034	-1.486	0.95	1	19	17	16	11	24	19	18	15	11	18	21	23
ENSG00000147576	ADHFE1	0.031	0.765	0.95	1	96	79	92	120	69	84	91	72	64	188	60	101
ENSG00000272658	LTB4R2	0.03	0.788	0.95	1	66	118	94	82	110	81	63	107	65	130	97	97
ENSG00000164379	FOXQ1	0.028	-1.977	0.95	1	16	10	10	3	27	7	15	9	7	6	24	9
ENSG00000262251	RP11-199F11.2	0.028	0.31	0.95	1	33	36	58	39	45	40	31	33	41	62	40	48
ENSG00000103995	CEP152	0.027	0.968	0.95	1	104	81	129	189	49	70	99	73	90	296	43	84
ENSG00000258101	RP11-977B10.2	0.026	-1.718	0.95	1	15	23	5	8	20	16	14	21	3	14	18	19
ENSG00000128872	TMOD2	0.024	3.116	0.95	1	424	476	490	689	295	429	404	432	339	1089	259	515
ENSG00000167536	DHRS13	0.024	3.013	0.95	1	488	416	412	241	610	445	465	378	285	384	537	534
ENSG00000196233	LCOR	0.024	3.025	0.95	1	388	446	493	788	246	270	369	405	341	1245	216	325
ENSG00000138160	KIF11	0.023	4.822	0.95	1	1243	1423	1886	2388	931	1304	1183	1292	1305	3782	818	1566
ENSG00000078401	EDN1	0.023	4.414	0.95	1	1106	1092	1283	2128	573	727	1053	992	888	3367	503	874
ENSG00000082438	COBLL1	0.023	2.309	0.95	1	212	275	317	427	161	204	202	250	220	674	141	245
ENSG00000154429	CCSAP	0.022	3.235	0.95	1	506	481	548	784	293	434	482	437	379	1240	257	521
ENSG00000229852	RP11-398K22.12	0.022	1.515	0.95	1	132	165	157	127	160	175	126	150	109	202	141	210
ENSG00000230715	RP11-274B21.4	0.022	2.108	0.95	1	220	262	207	255	204	240	209	238	143	404	179	288
ENSG00000175911	AC127496.1	0.021	0.676	0.95	1	85	76	91	64	98	94	81	69	63	103	86	113
ENSG00000126821	SGPP1	0.02	4.121	0.95	1	1029	868	944	1370	627	803	979	788	653	2168	551	965
ENSG00000122862	SRGN	0.019	6.784	0.95	1	6158	5831	6023	9087	3478	5209	5861	5295	4166	14399	3057	6255
ENSG00000085491	SLC25A24	0.019	5.131	0.95	1	1817	1865	2043	3019	1070	1561	1729	1694	1413	4781	940	1874
ENSG00000189376	C8orf76	0.018	2.382	0.95	1	291	286	269	273	258	304	277	260	186	433	227	365
ENSG00000162769	FLVCR1	0.018	2.441	0.95	1	292	301	289	345	210	315	278	273	200	546	184	378
ENSG00000111665	CDCA3	0.018	5.109	0.95	1	2005	1720	1913	1179	2402	1986	1908	1562	1323	1870	2112	2385
ENSG00000181638	ZFP41	0.018	3.455	0.95	1	605	642	540	508	690	567	576	583	373	806	607	681
ENSG00000130348	QRSL1	0.018	3.752	0.95	1	708	716	746	863	578	755	674	650	516	1367	508	906
ENSG00000141570	CBX8	0.018	3.775	0.95	1	823	706	675	581	844	808	783	641	467	922	742	970
ENSG00000081803	CADPS2	0.018	2.966	0.95	1	364	436	457	364	376	532	346	396	316	578	330	638
ENSG00000234456	MAGI2-AS3	0.018	4.34	0.95	1	1048	1131	1125	1694	682	885	997	1027	778	2682	599	1063
ENSG00000197905	TEAD4	0.018	4.497	0.95	1	1290	1238	1155	948	1500	1191	1228	1124	799	1504	1319	1430
ENSG00000111206	FOXM1	0.018	7.17	0.95	1	7692	7463	8380	4533	10088	8630	7321	6777	5797	7187	8867	10361
ENSG00000071246	VASH1	0.018	4.509	0.95	1	1248	1250	1173	913	1572	1233	1188	1135	811	1448	1382	1480
ENSG00000233621	LINC01137	0.017	2.926	0.95	1	453	362	406	362	482	393	431	329	281	574	424	472
ENSG00000258976	CTD-2207P18.2	0.017	0.424	0.95	1	48	90	75	90	67	53	46	82	52	142	59	64
ENSG00000146574	CCZ1B	0.017	3.004	0.95	1	441	402	447	459	395	450	420	365	309	728	347	540
ENSG00000114993	RTKN	0.017	4.928	0.95	1	1732	1650	1527	1187	2134	1647	1649	1498	1056	1883	1876	1977
ENSG00000143466	IKBKE	0.016	4.819	0.95	1	1557	1586	1462	1156	1917	1482	1482	1440	1011	1833	1685	1779
ENSG00000160352	ZNF714	0.016	2.482	0.95	1	266	302	339	407	229	260	253	274	235	643	201	312
ENSG00000168038	ULK4	0.016	3.014	0.95	1	439	425	450	384	446	469	418	386	311	610	392	563
ENSG00000175866	BAIAP2	0.016	4.88	0.95	1	1729	1588	1485	1168	2001	1584	1646	1442	1027	1852	1759	1902
ENSG00000011009	LYPLA2	0.016	6.713	0.95	1	6261	5485	5375	4240	6917	5783	5959	4981	3718	6722	6080	6943
ENSG00000100926	TM9SF1	0.016	4.333	0.95	1	1178	1114	994	881	1259	1112	1121	1012	687	1397	1107	1335
ENSG00000112139	MDGA1	0.015	4.742	0.95	1	1480	1411	1472	1550	1542	1225	1409	1281	1018	2456	1355	1471
ENSG00000108799	EZH1	0.015	4.632	0.95	1	1194	1429	1379	1338	1277	1429	1136	1298	954	2121	1122	1716
ENSG00000171606	ZNF274	0.015	4.296	0.95	1	1010	1111	1048	1078	1019	1104	961	1009	725	1709	896	1326
ENSG00000121289	CEP89	0.015	5.155	0.95	1	1855	1894	2002	1879	1894	2038	1766	1720	1385	2979	1665	2447
ENSG00000059145	UNKL	0.015	4.523	0.95	1	1290	1254	1204	1354	1196	1160	1228	1139	833	2145	1051	1393
ENSG00000006432	MAP3K9	0.015	5.244	0.95	1	1949	2134	2036	1478	2309	2396	1855	1938	1408	2344	2030	2877
ENSG00000099364	FBXL19	0.015	6.006	0.95	1	3729	3459	3299	2554	4390	3437	3549	3141	2282	4049	3859	4127
ENSG00000180185	FAHD1	0.015	5.205	0.95	1	2015	1939	2001	2104	1799	2113	1918	1761	1384	3335	1581	2537
ENSG00000122085	MTERFD2	0.015	4.686	0.95	1	1418	1408	1326	1399	1382	1414	1350	1279	917	2218	1215	1698
ENSG00000197375	SLC22A5	0.015	4.185	0.95	1	940	984	1009	968	1005	991	895	894	698	1535	883	1190
ENSG00000138794	CASP6	0.015	4.287	0.95	1	1099	1011	1071	1052	958	1138	1046	918	741	1668	842	1366
ENSG00000157216	SSBP3	0.015	5.432	0.95	1	2481	2306	2255	2211	2702	2059	2361	2094	1560	3505	2375	2472
ENSG00000169871	TRIM56	0.015	5.052	0.95	1	1707	1892	1755	1956	1578	1873	1625	1718	1214	3100	1387	2249
ENSG00000172586	CHCHD1	0.014	5.361	0.95	1	2523	2031	2148	2082	2212	2343	2401	1844	1486	3300	1944	2813
ENSG00000064601	CTSA	0.014	8.385	0.95	1	18912	18362	17278	12383	22933	18711	18001	16675	11951	19628	20157	22466
ENSG00000132963	POMP	0.014	6.105	0.95	1	4064	3529	3636	4089	3396	3635	3868	3205	2515	6480	2985	4365
ENSG00000155876	RRAGA	0.014	7.164	0.95	1	8014	7732	7437	6291	8972	8141	7628	7021	5144	9971	7886	9774
ENSG00000100083	GGA1	0.013	5.855	0.95	1	3277	3288	2788	2680	3747	3012	3119	2986	1928	4249	3294	3617
ENSG00000089248	ERP29	0.013	7.178	0.95	1	8666	7468	7489	5628	9336	8450	8248	6782	5180	8921	8206	10145
ENSG00000132604	TERF2	0.013	5.131	0.95	1	1978	1878	1803	1693	2017	2001	1883	1705	1247	2684	1773	2402
ENSG00000215030	RPL13P12	0.013	6.362	0.95	1	5106	4297	3887	3729	5490	4192	4860	3902	2688	5911	4826	5033
ENSG00000133243	BTBD2	0.013	7.243	0.95	1	8849	8193	7454	6318	10643	7756	8423	7440	5156	10015	9355	9312
ENSG00000089006	SNX5	0.013	5.839	0.95	1	2945	3014	3377	3596	2554	3101	2803	2737	2336	5699	2245	3723
ENSG00000179918	SEPHS2	0.013	5.989	0.95	1	3546	3388	3331	3557	3081	3717	3375	3077	2304	5637	2708	4463
ENSG00000155130	MARCKS	0.013	9.284	0.95	1	33478	32256	35046	39971	28376	33320	31865	29292	24242	63349	24941	40006
ENSG00000142168	SOD1	0.012	7.115	0.95	1	8494	6995	6919	7420	7493	7690	8085	6352	4786	11760	6586	9233
ENSG00000156639	ZFAND3	0.012	6.995	0.95	1	6874	7227	6707	7478	6872	6281	6543	6563	4639	11851	6040	7542
ENSG00000076043	REXO2	0.012	6.642	0.95	1	5583	5253	5320	6023	4743	5520	5314	4770	3680	9545	4169	6628
ENSG00000130177	CDC16	0.012	6.261	0.95	1	4152	4109	4246	4697	3543	4164	3952	3731	2937	7444	3114	4999
ENSG00000213790	OLA1P1	0.012	-1.406	0.95	1	14	22	20	27	10	17	13	20	14	42	9	20
ENSG00000143106	PSMA5	0.012	6.725	0.95	1	6157	5365	5583	5524	5715	6004	5860	4872	3862	8755	5023	7209
ENSG00000232220	AC008440.5	0.08	-1.407	0.96	1	16	24	18	7	25	24	15	22	12	12	22	28
ENSG00000232671	RP11-126K1.2	0.065	-1.306	0.96	1	29	16	16	11	23	25	28	14	11	19	20	30
ENSG00000263786	RP11-649A18.4	0.063	-1.255	0.96	1	12	18	32	18	16	29	11	16	23	29	14	35
ENSG00000214248	AC010336.1	0.056	-1.168	0.96	1	19	25	24	9	39	18	18	23	17	16	35	22
ENSG00000227694	AC005884.1	0.051	0.963	0.96	1	26	25	27	20	31	26	25	23	19	33	27	31
ENSG00000262587	RP11-266L9.4	0.047	0.921	0.96	1	20	35	23	26	27	27	19	32	16	42	24	33
ENSG00000264577	AC010761.8	0.042	-1.443	0.96	1	14	18	23	11	35	11	13	16	16	18	31	13
ENSG00000169429	IL8	0.04	1.215	0.96	1	129	100	133	321	25	30	123	91	92	501	21	37
ENSG00000227252	AC105760.2	0.035	0.687	0.96	1	32	32	30	37	31	28	30	29	21	58	27	34
ENSG00000247373	RP11-486O12.2	0.032	0.88	0.96	1	26	30	28	25	23	34	25	27	19	40	20	40
ENSG00000268222	EEF1A1P7	0.031	0.825	0.96	1	30	24	30	25	34	28	29	22	21	40	30	34
ENSG00000157601	MX1	0.03	-1.016	0.96	1	41	15	18	22	21	32	39	13	12	36	18	38
ENSG00000196189	SEMA4A	0.028	-1.045	0.96	1	17	30	26	25	24	25	16	27	18	39	21	30
ENSG00000197044	ZNF441	0.027	0.02	0.96	1	56	45	53	104	20	28	53	41	37	161	17	34
ENSG00000203813	HIST1H3H	0.026	0.933	0.96	1	25	28	27	29	24	26	24	25	19	45	21	31
ENSG00000196366	C9orf163	0.025	0.705	0.96	1	33	36	24	30	33	32	31	33	16	48	29	38
ENSG00000180425	C11orf71	0.023	0.802	0.96	1	95	93	93	81	102	92	90	84	64	129	90	111
ENSG00000258940	RP11-407N17.5	0.022	-1.27	0.96	1	22	13	27	30	15	16	21	12	19	46	13	19
ENSG00000213199	ASIC3	0.021	0.278	0.96	1	60	70	62	69	66	55	57	64	43	109	58	66
ENSG00000235316	DUSP8P5	0.021	1.219	0.96	1	104	144	122	125	110	139	99	131	84	198	97	167
ENSG00000204682	CASC10	0.021	1.097	0.96	1	110	111	123	92	125	123	105	101	85	147	110	147
ENSG00000163006	CCDC138	0.02	1.128	0.96	1	101	115	135	206	59	81	96	104	94	323	51	98
ENSG00000112183	RBM24	0.02	3.66	0.96	1	648	749	635	1055	419	585	617	680	439	1669	368	703
ENSG00000269825	CTD-3099C6.9	0.019	0.553	0.96	1	63	79	92	106	57	66	60	72	64	167	50	80
ENSG00000027697	IFNGR1	0.018	3.493	0.96	1	599	617	619	959	366	486	570	560	428	1517	321	584
ENSG00000112234	FBXL4	0.018	3.677	0.96	1	659	677	723	953	490	640	627	615	500	1508	430	769
ENSG00000144426	NBEAL1	0.017	2.571	0.96	1	303	318	344	507	220	225	288	289	238	801	193	271
ENSG00000107679	PLEKHA1	0.017	4.194	0.96	1	961	1000	987	1652	551	779	915	908	683	2615	484	936
ENSG00000231365	RP11-418J17.1	0.017	2.298	0.96	1	252	253	283	247	237	313	240	230	196	392	208	376
ENSG00000095002	MSH2	0.017	4.201	0.96	1	910	962	1093	1546	596	857	866	874	756	2447	523	1029
ENSG00000168101	NUDT16L1	0.016	4.579	0.96	1	1352	1299	1248	892	1716	1248	1287	1180	863	1416	1509	1499
ENSG00000259562	RP11-762H8.2	0.016	-1.251	0.96	1	19	22	22	35	12	15	18	20	15	53	10	18
ENSG00000138756	BMP2K	0.016	4.131	0.96	1	886	936	1003	1337	647	872	843	850	694	2116	568	1047
ENSG00000138035	PNPT1	0.016	4.289	0.96	1	973	1021	1159	1579	673	934	926	927	802	2500	591	1122
ENSG00000273290	CTC-297N7.8	0.016	2.243	0.96	1	205	269	294	291	233	234	195	244	204	461	205	281
ENSG00000137198	GMPR	0.016	4.87	0.96	1	1695	1500	1522	928	2107	1735	1613	1362	1053	1473	1852	2083
ENSG00000080986	NDC80	0.015	3.803	0.96	1	688	749	812	973	529	770	655	680	562	1540	465	924
ENSG00000161914	ZNF653	0.015	2.774	0.96	1	381	362	356	288	453	371	363	329	246	458	398	446
ENSG00000181404	XXyac-YRM2039.2	0.015	2.641	0.96	1	391	337	274	329	393	291	372	306	189	521	346	350
ENSG00000272677	RP11-127B20.3	0.015	0.923	0.96	1	27	23	30	29	25	25	26	21	21	46	22	30
ENSG00000260942	CAPN10-AS1	0.015	1.495	0.96	1	122	168	165	136	163	152	116	153	114	216	143	182
ENSG00000091127	PUS7	0.015	3.411	0.96	1	516	597	619	821	363	528	491	542	428	1299	319	634
ENSG00000123178	SPRYD7	0.015	3.742	0.96	1	767	664	726	811	630	737	730	603	502	1284	554	885
ENSG00000163539	CLASP2	0.014	5.161	0.96	1	1659	1992	2128	2478	1391	1966	1579	1809	1472	3926	1222	2360
ENSG00000078018	MAP2	0.014	4.177	0.96	1	834	1034	1078	1044	776	1095	794	939	746	1655	682	1315
ENSG00000135637	CCDC142	0.014	3.693	0.96	1	722	750	634	565	830	691	687	681	438	896	730	830
ENSG00000104419	NDRG1	0.014	4.712	0.96	1	1523	1412	1338	833	1884	1516	1450	1282	925	1323	1656	1820
ENSG00000107872	FBXL15	0.014	5.346	0.96	1	2444	2219	1971	1631	2790	2151	2326	2015	1363	2586	2453	2583
ENSG00000168275	COA6	0.014	3.798	0.96	1	770	754	740	750	673	821	733	685	512	1189	591	985
ENSG00000072041	SLC6A15	0.013	3.595	0.96	1	572	677	699	702	561	702	544	615	484	1112	493	843
ENSG00000140280	LYSMD2	0.013	2.521	0.96	1	320	289	322	331	277	314	305	262	223	525	243	377
ENSG00000088280	ASAP3	0.013	4.94	0.96	1	1624	1787	1590	1109	2281	1568	1546	1623	1100	1760	2005	1883
ENSG00000153767	GTF2E1	0.013	3.643	0.96	1	614	665	754	853	522	638	584	604	522	1350	459	766
ENSG00000182952	HMGN4	0.013	5.293	0.96	1	1968	2181	2183	2432	1774	2182	1873	1981	1510	3853	1559	2620
ENSG00000178234	GALNT11	0.013	4.944	0.96	1	1612	1707	1699	1572	1510	1890	1534	1550	1175	2492	1327	2269
ENSG00000080189	SLC35C2	0.013	5.737	0.96	1	3137	2767	2715	2218	3549	2931	2986	2513	1878	3516	3120	3519
ENSG00000165671	NSD1	0.013	6.025	0.96	1	2939	3772	3813	4301	2672	3640	2797	3425	2638	6815	2348	4371
ENSG00000120675	DNAJC15	0.012	4.411	0.96	1	1127	1129	1180	1314	971	1179	1073	1025	816	2082	853	1416
ENSG00000104763	ASAH1	0.012	5.569	0.96	1	2564	2623	2553	2897	2085	2691	2440	2382	1766	4590	1832	3231
ENSG00000164167	LSM6	0.012	3.567	0.96	1	721	585	622	647	612	651	686	531	430	1026	538	782
ENSG00000141699	FAM134C	0.012	5.88	0.96	1	3446	3038	3035	2407	4016	3180	3280	2759	2099	3816	3530	3818
ENSG00000141627	DYM	0.012	5.361	0.96	1	2212	2254	2174	2445	1987	2264	2105	2047	1504	3875	1746	2718
ENSG00000122778	KIAA1549	0.012	4.721	0.96	1	1251	1534	1474	1413	1397	1485	1191	1393	1020	2240	1228	1783
ENSG00000198121	LPAR1	0.012	5.845	0.96	1	2785	3233	3352	3675	2353	3262	2651	2936	2319	5823	2068	3916
ENSG00000181396	OGFOD3	0.012	5.847	0.96	1	3391	3177	2814	2393	3792	3122	3228	2885	1946	3794	3333	3748
ENSG00000142082	SIRT3	0.012	4.337	0.96	1	1160	1035	1067	892	1339	1059	1104	940	738	1415	1177	1272
ENSG00000173486	FKBP2	0.012	5.944	0.96	1	3717	3149	3169	2793	3694	3470	3538	2860	2192	4427	3247	4166
ENSG00000075336	TIMM21	0.012	3.913	0.96	1	857	702	892	993	653	783	816	637	617	1573	574	940
ENSG00000139668	WDFY2	0.012	4.269	0.96	1	973	1126	1040	1004	1024	1085	926	1023	719	1592	900	1303
ENSG00000138759	FRAS1	0.012	5.035	0.96	1	1489	1990	1819	1603	1841	1897	1417	1807	1258	2541	1618	2277
ENSG00000026652	AGPAT4	0.012	4.533	0.96	1	1186	1287	1266	1331	1200	1238	1129	1169	876	2110	1055	1486
ENSG00000148110	HIATL1	0.012	6.05	0.96	1	3307	3643	3764	4361	2727	3710	3148	3308	2604	6910	2397	4455
ENSG00000104518	GSDMD	0.012	5.717	0.96	1	3133	2789	2580	2132	3728	2713	2982	2533	1784	3381	3277	3257
ENSG00000159352	PSMD4	0.012	7.181	0.96	1	8803	7353	7317	6582	8873	8210	8379	6677	5061	10432	7799	9857
ENSG00000105127	AKAP8	0.011	4.85	0.96	1	1447	1637	1576	1407	1569	1722	1377	1487	1090	2230	1379	2067
ENSG00000155256	ZFYVE27	0.011	5.52	0.96	1	2420	2576	2422	2147	2906	2425	2303	2339	1675	3403	2554	2912
ENSG00000150768	DLAT	0.011	4.997	0.96	1	1688	1623	1852	2066	1428	1707	1607	1474	1281	3274	1255	2050
ENSG00000214753	HNRNPUL2	0.011	5.494	0.96	1	2483	2378	2484	2323	2323	2640	2363	2159	1718	3682	2042	3170
ENSG00000197976	AKAP17A	0.011	5.64	0.96	1	2632	2917	2575	2694	2756	2612	2505	2649	1781	4270	2422	3136
ENSG00000162613	FUBP1	0.011	6.482	0.96	1	4387	4876	5196	5906	4003	4660	4176	4428	3594	9360	3518	5595
ENSG00000070540	WIPI1	0.011	5.8	0.96	1	2949	3125	2933	2485	3386	3206	2807	2838	2029	3940	2976	3849
ENSG00000178585	CTNNBIP1	0.011	5.495	0.96	1	2609	2412	2325	2424	2735	2133	2483	2190	1608	3842	2404	2561
ENSG00000136193	SCRN1	0.011	8.205	0.96	1	14954	16454	16336	17289	13537	17270	14233	14942	11300	27401	11898	20736
ENSG00000151465	CDC123	0.01	5.921	0.96	1	3368	3102	3397	3638	2914	3246	3206	2817	2350	5765	2561	3897
ENSG00000047249	ATP6V1H	0.01	6.276	0.96	1	4352	4087	4103	3764	4322	4542	4142	3711	2838	5966	3799	5453
ENSG00000169375	SIN3A	0.01	5.863	0.96	1	2843	3294	3345	3249	2937	3232	2706	2991	2314	5149	2581	3880
ENSG00000267427	CTC-503J8.6	0.01	5.934	0.96	1	3503	3180	3207	2679	3966	3313	3334	2888	2218	4247	3486	3978
ENSG00000134910	STT3A	0.01	7.97	0.96	1	13552	13456	13585	12758	14170	13936	12899	12219	9397	20220	12455	16732
ENSG00000097007	ABL1	0.009	8.558	0.96	1	20055	21034	19912	17654	23852	19895	19088	19101	13773	27980	20965	23888
ENSG00000014919	COX15	0.009	5.803	0.96	1	2991	3157	2884	2816	3265	3011	2847	2867	1995	4463	2870	3615
ENSG00000169032	MAP2K1	0.009	6.724	0.96	1	5726	5821	5669	5579	5620	5907	5450	5286	3921	8843	4940	7092
ENSG00000115484	CCT4	0.009	7.984	0.96	1	14947	12928	13373	13702	12548	14737	14227	11740	9250	21717	11029	17694
ENSG00000233493	TMEM238	0.058	0.67	0.97	1	36	31	32	25	48	22	34	28	22	40	43	27
ENSG00000258824	CTD-2555O16.2	0.053	0.79	0.97	1	21	29	37	39	16	33	20	26	26	61	14	40
ENSG00000228486	LINC01125	0.03	0.448	0.97	1	38	42	32	40	30	44	36	38	22	63	26	53
ENSG00000257135	RP11-320M2.1	0.03	0.743	0.97	1	43	20	29	37	26	27	41	18	20	58	23	32
ENSG00000136197	C7orf25	0.029	0.793	0.97	1	36	33	20	39	20	27	34	30	13	61	17	33
ENSG00000178852	EFCAB13	0.028	0.949	0.97	1	27	30	21	56	12	9	26	27	14	84	10	12
ENSG00000229036	RP1-20N2.6	0.025	0.402	0.97	1	24	44	48	27	48	44	23	40	34	44	42	53
ENSG00000237840	FAM21FP	0.025	0.249	0.97	1	54	35	41	41	45	46	51	32	28	65	40	55
ENSG00000251359	WWC2-AS2	0.024	0.4	0.97	1	45	42	31	42	34	40	43	38	21	66	30	48
ENSG00000149043	SYT8	0.023	0.5	0.97	1	23	49	38	35	40	34	22	45	26	55	35	41
ENSG00000097096	SYDE2	0.023	1.056	0.97	1	101	112	116	179	68	87	96	102	80	280	59	105
ENSG00000198093	ZNF649	0.022	1.507	0.97	1	130	156	166	179	115	164	124	142	115	283	101	197
ENSG00000123219	CENPK	0.021	2.509	0.97	1	288	286	336	541	148	235	274	260	233	854	130	282
ENSG00000228889	UBAC2-AS1	0.02	0.515	0.97	1	39	30	40	37	36	34	37	27	28	58	32	41
ENSG00000182685	BRICD5	0.018	1.64	0.97	1	193	156	154	159	191	147	184	142	106	253	168	177
ENSG00000188816	HMX2	0.017	0.281	0.97	1	38	53	38	59	39	29	36	48	26	92	34	35
ENSG00000179630	LACC1	0.017	0.468	0.97	1	64	74	81	148	32	37	61	67	56	229	28	45
ENSG00000174721	FGFBP3	0.017	1.725	0.97	1	191	170	174	102	201	226	182	154	120	163	177	271
ENSG00000247092	SNHG10	0.016	1.95	0.97	1	196	197	225	213	192	220	187	179	156	337	169	264
ENSG00000174442	ZWILCH	0.015	4.277	0.97	1	967	1011	1150	1598	632	929	920	918	796	2529	555	1116
ENSG00000141429	GALNT1	0.015	6.375	0.97	1	4268	4474	4662	8581	2044	2915	4062	4063	3225	13594	1796	3501
ENSG00000101311	FERMT1	0.014	3.017	0.97	1	378	469	468	278	472	553	360	426	324	442	415	664
ENSG00000227615	RP11-864N7.2	0.014	2	0.97	1	212	207	228	236	200	204	202	188	158	374	176	245
ENSG00000271334	CTD-2078B5.2	0.014	0.705	0.97	1	37	32	25	49	21	23	35	29	17	75	18	28
ENSG00000263126	CTC-479C5.10	0.013	0.451	0.97	1	44	39	29	28	42	44	42	35	20	45	37	53
ENSG00000261455	LINC01003	0.013	1.278	0.97	1	139	135	112	95	126	169	132	123	77	152	111	202
ENSG00000140367	UBE2Q2	0.013	4.809	0.97	1	1515	1526	1483	2417	911	1237	1442	1386	1026	3827	800	1486
ENSG00000269343	ZNF587B	0.013	2.104	0.97	1	204	267	224	238	170	281	194	243	155	377	149	337
ENSG00000172780	RAB43	0.013	2.618	0.97	1	358	346	291	273	405	310	341	314	201	434	356	372
ENSG00000162959	MEMO1	0.013	2.541	0.97	1	308	348	288	348	273	314	293	316	199	551	240	377
ENSG00000162385	MAGOH	0.012	3.519	0.97	1	587	645	616	774	488	600	559	586	426	1226	429	721
ENSG00000230409	TCEA1P2	0.012	0.444	0.97	1	36	42	36	52	21	39	34	38	25	81	18	47
ENSG00000272198	RP11-309G3.3	0.012	0.314	0.97	1	61	64	72	98	42	54	58	58	50	153	37	65
ENSG00000024526	DEPDC1	0.011	3.815	0.97	1	784	677	828	1131	486	654	746	615	573	1789	427	785
ENSG00000228989	AC133528.2	0.011	1.696	0.97	1	195	162	161	145	194	183	186	147	111	231	171	220
ENSG00000234851	RP11-3P17.3	0.011	2.306	0.97	1	263	270	262	269	291	241	250	245	181	426	256	289
ENSG00000103343	ZNF174	0.011	3.507	0.97	1	632	577	639	472	746	617	602	524	442	750	656	741
ENSG00000132570	PCBD2	0.011	2.407	0.97	1	278	290	285	289	261	309	265	263	197	458	229	371
ENSG00000170915	PAQR8	0.011	3.344	0.97	1	537	535	565	601	519	529	511	486	391	952	456	635
ENSG00000172943	PHF8	0.01	4.657	0.97	1	1327	1439	1340	1120	1582	1376	1263	1307	927	1776	1391	1652
ENSG00000170315	UBB	0.01	9.369	0.97	1	40133	34352	33289	23986	47050	35971	38199	31195	23026	38018	41355	43189
ENSG00000155438	NIFK	0.01	4.219	0.97	1	935	977	1117	1588	555	864	890	887	773	2513	487	1038
ENSG00000128563	PRKRIP1	0.01	4.955	0.97	1	1710	1700	1603	1487	1932	1632	1628	1544	1109	2357	1698	1960
ENSG00000123600	METTL8	0.01	3.226	0.97	1	489	540	492	624	367	517	465	490	340	988	322	621
ENSG00000057294	PKP2	0.01	5.581	0.97	1	2200	2786	2812	3273	1925	2543	2094	2530	1945	5186	1692	3053
ENSG00000147459	DOCK5	0.01	6.077	0.97	1	3107	3861	3957	4521	2717	3760	2957	3506	2737	7164	2388	4514
ENSG00000044090	CUL7	0.01	6.987	0.97	1	7016	7039	6614	5093	8743	6692	6678	6392	4575	8074	7685	8035
ENSG00000218283	MORF4L1P1	0.01	4.048	0.97	1	785	956	931	979	837	873	747	868	644	1551	736	1048
ENSG00000168646	AXIN2	0.01	1.316	0.97	1	124	143	130	111	144	145	118	130	90	177	127	174
ENSG00000107937	GTPBP4	0.01	5.834	0.97	1	3054	2900	3273	4033	2198	3055	2907	2633	2264	6390	1932	3668
ENSG00000273253	RP3-402G11.26	0.009	0.816	0.97	1	86	94	100	78	106	97	82	85	69	125	93	117
ENSG00000118418	HMGN3	0.009	3.807	0.97	1	771	727	762	797	698	780	734	660	527	1263	613	936
ENSG00000170860	LSM3	0.009	4.959	0.97	1	1820	1650	1560	1678	1505	1879	1732	1498	1079	2659	1323	2256
ENSG00000168612	ZSWIM1	0.009	3.759	0.97	1	740	734	711	597	894	710	704	667	492	947	786	852
ENSG00000198783	ZNF830	0.009	3.596	0.97	1	564	673	728	761	534	657	537	611	504	1205	469	789
ENSG00000113068	PFDN1	0.009	6.288	0.97	1	4224	4182	4240	4287	3926	4508	4020	3798	2933	6795	3451	5413
ENSG00000072864	NDE1	0.009	5.381	0.97	1	2216	2385	2183	1641	2713	2391	2109	2166	1510	2602	2385	2871
ENSG00000180537	RNF182	0.009	4.319	0.97	1	986	1123	1138	1274	940	1012	938	1020	787	2018	826	1215
ENSG00000101782	RIOK3	0.009	5.239	0.97	1	1913	2115	2118	2899	1347	1861	1821	1921	1465	4593	1184	2235
ENSG00000169599	NFU1	0.008	4.217	0.97	1	1049	977	999	1030	917	1059	998	887	691	1633	806	1271
ENSG00000126767	ELK1	0.008	6.019	0.97	1	3568	3493	3435	2563	4570	3427	3396	3172	2376	4063	4017	4115
ENSG00000007047	MARK4	0.008	6.146	0.97	1	3845	3870	3744	3245	4720	3563	3660	3514	2590	5144	4149	4278
ENSG00000166401	SERPINB8	0.008	5.227	0.97	1	1881	1995	2183	2039	1826	2227	1790	1812	1510	3232	1605	2674
ENSG00000145247	OCIAD2	0.008	6.032	0.97	1	3999	3264	3389	3012	3924	3658	3806	2964	2344	4774	3449	4392
ENSG00000120913	PDLIM2	0.008	5.461	0.97	1	2733	2244	2150	2207	2869	2093	2601	2038	1487	3498	2522	2513
ENSG00000148296	SURF6	0.008	5.123	0.97	1	1838	1904	1929	2010	1682	1946	1749	1729	1334	3185	1478	2337
ENSG00000104823	ECH1	0.008	5.513	0.97	1	2858	2320	2214	1871	3140	2424	2720	2107	1531	2966	2760	2911
ENSG00000135900	MRPL44	0.008	4.873	0.97	1	1648	1549	1544	1470	1660	1638	1569	1407	1068	2331	1459	1967
ENSG00000166938	DIS3L	0.008	4.892	0.97	1	1455	1680	1696	1489	1412	1903	1385	1526	1173	2361	1241	2284
ENSG00000166579	NDEL1	0.008	5.418	0.97	1	2270	2409	2240	2547	2117	2291	2161	2188	1549	4037	1861	2751
ENSG00000100632	ERH	0.008	6.674	0.97	1	5913	5079	5540	5840	4954	5827	5628	4612	3832	9255	4354	6996
ENSG00000163472	TMEM79	0.008	1.956	0.97	1	244	206	173	181	216	229	232	187	119	288	190	275
ENSG00000169490	TM2D2	0.008	5.567	0.97	1	2713	2371	2633	2689	2484	2502	2582	2153	1821	4261	2183	3004
ENSG00000047578	KIAA0556	0.008	5.56	0.97	1	2446	2756	2475	2128	2903	2607	2328	2503	1712	3373	2552	3130
ENSG00000049656	CLPTM1L	0.008	7.106	0.97	1	8058	7214	7038	6275	8897	7260	7670	6551	4868	9946	7820	8717
ENSG00000142330	CAPN10	0.008	4.826	0.97	1	1557	1582	1449	1374	1645	1594	1482	1437	1002	2179	1446	1914
ENSG00000148730	EIF4EBP2	0.008	7.747	0.97	1	11082	12145	11748	10323	12030	12438	10548	11029	8126	16362	10574	14934
ENSG00000143753	DEGS1	0.008	7.435	0.97	1	9665	9142	9370	9651	8952	9426	9199	8302	6481	15295	7868	11318
ENSG00000141084	RANBP10	0.007	5.07	0.97	1	1765	1938	1732	1486	2113	1866	1680	1760	1198	2356	1857	2241
ENSG00000175029	CTBP2	0.007	6.609	0.97	1	5042	5583	5270	6195	4453	5165	4799	5070	3645	9818	3914	6201
ENSG00000071462	WBSCR22	0.007	5.882	0.97	1	3570	2936	3045	2370	3782	3449	3398	2666	2106	3758	3324	4141
ENSG00000136450	SRSF1	0.007	7.546	0.97	1	9418	9923	11087	12331	7530	10417	8964	9011	7669	19542	6618	12507
ENSG00000188846	RPL14	0.007	9.23	0.97	1	35713	30992	31087	30014	35104	32204	33992	28144	21503	47570	30855	38666
ENSG00000100764	PSMC1	0.007	6.487	0.97	1	4826	4683	5021	5139	4102	5357	4593	4253	3473	8145	3605	6432
ENSG00000013561	RNF14	0.007	5.486	0.97	1	2458	2422	2413	2521	2133	2603	2340	2199	1669	3995	1875	3125
ENSG00000154723	ATP5J	0.007	6.158	0.97	1	4274	3664	3678	3661	4067	3835	4068	3327	2544	5802	3575	4604
ENSG00000130227	XPO7	0.007	6.595	0.97	1	4784	5434	5443	4806	5205	5724	4553	4935	3765	7617	4575	6872
ENSG00000070770	CSNK2A2	0.007	6.265	0.97	1	4151	4080	4230	4055	4171	4292	3951	3705	2926	6427	3666	5153
ENSG00000224094	RPS24P8	0.004	0.223	0.97	1	40	46	48	55	30	48	38	42	33	86	26	57
ENSG00000128564	VGF	0.004	0.261	0.97	1	50	40	39	38	58	35	48	36	27	61	51	42
ENSG00000198039	ZNF273	0.035	0.074	0.98	1	48	52	46	71	37	41	46	47	32	111	32	50
ENSG00000204745	AC083899.3	0.025	0.215	0.98	1	48	56	77	65	50	68	46	51	54	103	44	82
ENSG00000262089	RP11-589P10.5	0.024	0.103	0.98	1	70	49	51	46	66	56	67	44	35	74	58	67
ENSG00000251179	RP11-893F2.9	0.024	0.164	0.98	1	55	59	61	83	57	37	52	54	42	130	50	45
ENSG00000205583	STAG3L1	0.02	0.402	0.98	1	70	70	69	59	90	60	67	64	48	94	79	72
ENSG00000261423	RP11-1007O24.3	0.02	0.096	0.98	1	66	58	44	60	60	46	63	53	30	95	53	56
ENSG00000235174	RPL39P3	0.019	1.05	0.98	1	117	94	118	125	105	102	111	85	82	198	92	123
ENSG00000264281	CTD-2031P19.4	0.018	0.202	0.98	1	67	57	55	62	60	60	64	52	38	98	53	72
ENSG00000118412	CASP8AP2	0.016	2.53	0.98	1	289	328	308	614	145	178	275	298	213	967	127	214
ENSG00000249459	ZNF286B	0.015	0.67	0.98	1	81	95	76	100	77	76	77	86	52	158	68	91
ENSG00000259583	RP11-66B24.4	0.015	0.632	0.98	1	70	95	80	89	79	79	67	86	55	141	69	95
ENSG00000183621	ZNF438	0.013	1.951	0.98	1	181	193	246	232	194	199	172	175	171	367	170	239
ENSG00000163029	SMC6	0.012	3.779	0.98	1	712	774	726	1547	273	413	678	703	502	2445	239	497
ENSG00000120526	NUDCD1	0.011	4.102	0.98	1	888	945	960	1593	447	732	845	858	664	2520	392	879
ENSG00000233297	RASA4DP	0.011	0.088	0.98	1	61	35	51	32	70	47	58	32	35	52	62	56
ENSG00000125652	ALKBH7	0.01	4.551	0.98	1	1469	1242	1104	887	1705	1198	1398	1128	763	1408	1499	1439
ENSG00000196284	SUPT3H	0.009	2.968	0.98	1	448	371	442	500	369	399	426	337	306	792	324	479
ENSG00000176473	WDR25	0.009	3.839	0.98	1	850	798	677	685	944	683	809	725	468	1087	830	820
ENSG00000183309	ZNF623	0.009	4.32	0.98	1	898	1169	1161	1245	919	1082	855	1062	803	1973	808	1299
ENSG00000124523	SIRT5	0.009	3.582	0.98	1	685	598	651	729	601	615	652	543	450	1154	528	739
ENSG00000140836	ZFHX3	0.008	4.444	0.98	1	1075	1227	1237	1575	760	1181	1023	1114	856	2495	668	1418
ENSG00000258790	KIAA0391	0.008	0.057	0.98	1	39	52	60	70	28	51	37	47	42	110	24	61
ENSG00000170919	TPT1-AS1	0.008	2.883	0.98	1	394	399	403	420	404	365	375	362	279	666	355	438
ENSG00000173226	IQCB1	0.008	2.925	0.98	1	379	436	416	542	294	387	361	396	288	858	258	465
ENSG00000145349	CAMK2D	0.008	5.45	0.98	1	2182	2347	2546	3049	1716	2347	2077	2131	1761	4831	1508	2818
ENSG00000173933	RBM4	0.008	4.239	0.98	1	982	1022	1065	935	1136	981	935	928	737	1483	999	1178
ENSG00000185129	PURA	0.007	4.074	0.98	1	870	905	948	1184	647	905	828	822	656	1875	568	1087
ENSG00000131495	NDUFA2	0.007	5.619	0.98	1	3185	2461	2347	2089	3166	2701	3032	2235	1623	3312	2783	3243
ENSG00000259330	LINC00984	0.007	3.605	0.98	1	712	654	609	708	604	653	678	594	421	1122	531	784
ENSG00000102078	SLC25A14	0.007	3.267	0.98	1	522	513	519	526	504	532	497	466	359	833	443	639
ENSG00000185262	UBALD2	0.007	5.734	0.98	1	3208	2742	2671	2154	3644	2867	3053	2490	1847	3416	3203	3442
ENSG00000074855	ANO8	0.007	4.273	0.98	1	1003	1122	1002	949	1159	1035	955	1019	693	1505	1019	1243
ENSG00000186162	CIDECP	0.007	2.856	0.98	1	378	393	396	408	385	381	360	357	274	646	338	457
ENSG00000232533	AC093673.5	0.007	3.959	0.98	1	947	776	803	681	1008	825	901	705	555	1081	886	991
ENSG00000100036	SLC35E4	0.007	4.335	0.98	1	1153	1030	1081	870	1291	1119	1097	935	748	1380	1135	1344
ENSG00000146386	ABRACL	0.007	5.57	0.98	1	2809	2423	2498	2256	2661	2777	2674	2200	1728	3577	2339	3334
ENSG00000169228	RAB24	0.007	3.939	0.98	1	900	857	722	761	936	794	857	778	499	1207	823	954
ENSG00000215190	LINC00680	0.007	2.091	0.98	1	203	251	234	260	207	216	193	228	162	412	182	260
ENSG00000167378	IRGQ	0.007	5.275	0.98	1	2157	1997	2144	1873	2201	2195	2053	1813	1483	2969	1935	2635
ENSG00000143256	PFDN2	0.007	5.57	0.98	1	2751	2568	2409	2862	2451	2379	2618	2332	1666	4536	2154	2856
ENSG00000163319	MRPS18C	0.007	3.777	0.98	1	794	700	732	874	601	740	756	636	506	1384	528	889
ENSG00000047230	CTPS2	0.007	4.333	0.98	1	1129	1058	1073	1087	1041	1147	1075	961	742	1723	915	1377
ENSG00000167302	ENTHD2	0.007	4.051	0.98	1	890	985	804	705	1100	889	847	895	556	1118	967	1067
ENSG00000092847	AGO1	0.007	5.85	0.98	1	3046	3263	3036	2889	3111	3387	2899	2963	2100	4580	2734	4067
ENSG00000158301	GPRASP2	0.007	4.171	0.98	1	997	972	944	898	934	1095	949	883	653	1424	821	1314
ENSG00000100150	DEPDC5	0.006	3.471	0.98	1	547	638	614	542	646	604	521	579	425	859	568	725
ENSG00000110060	PUS3	0.006	3.104	0.98	1	497	458	438	472	414	501	473	416	303	748	364	601
ENSG00000173915	USMG5	0.006	6.419	0.98	1	5351	4213	4363	5162	4179	4525	5093	3826	3018	8181	3673	5433
ENSG00000198736	MSRB1	0.006	4.332	0.98	1	1188	991	1079	1078	1199	996	1131	900	746	1708	1054	1196
ENSG00000078070	MCCC1	0.006	4.107	0.98	1	889	922	989	788	932	1068	846	837	684	1249	819	1282
ENSG00000102100	SLC35A2	0.006	5.51	0.98	1	2671	2522	2189	2001	2970	2444	2542	2290	1514	3172	2611	2935
ENSG00000129473	BCL2L2	0.006	4.966	0.98	1	1546	1811	1703	1950	1409	1722	1471	1645	1178	3089	1238	2067
ENSG00000166946	CCNDBP1	0.006	5.887	0.98	1	3345	3233	3046	3016	3210	3361	3184	2936	2107	4780	2821	4035
ENSG00000109332	UBE2D3	0.006	7.921	0.98	1	13449	12739	13082	13854	12002	13572	12801	11568	9049	21957	10549	16296
ENSG00000088832	FKBP1A	0.006	9.136	0.98	1	33598	28630	29317	24781	34467	31939	31979	25999	20279	39276	30295	38348
ENSG00000198832	SELM	0.005	4.964	0.98	1	1928	1741	1386	1540	2110	1426	1835	1581	958	2441	1855	1712
ENSG00000171617	ENC1	0.005	8.042	0.98	1	13473	14582	14658	17643	11531	13696	12824	13242	10139	27961	10135	16444
ENSG00000082701	GSK3B	0.005	5.821	0.98	1	2777	3135	3251	3850	2344	3001	2643	2847	2249	6100	2060	3603
ENSG00000137818	RPLP1	0.005	10.59	0.98	1	95368	78654	75855	69226	98121	83439	90772	71426	52469	109717	86244	100183
ENSG00000151366	NDUFC2	0.005	5.251	0.98	1	2449	1877	1841	1953	2198	2039	2331	1704	1273	3095	1932	2448
ENSG00000243317	C7orf73	0.005	5.72	0.98	1	3142	2641	2760	3119	2623	2830	2991	2398	1909	4943	2305	3398
ENSG00000154277	UCHL1	0.005	9.792	0.98	1	54121	45917	44217	41801	55660	46318	51513	41697	30585	66252	48923	55613
ENSG00000168936	TMEM129	0.005	6.495	0.98	1	5225	4890	4557	3904	5914	4810	4973	4441	3152	6188	5198	5775
ENSG00000153560	UBP1	0.005	6.474	0.98	1	4593	4712	5148	5548	4043	4813	4372	4279	3561	8793	3553	5779
ENSG00000001036	FUCA2	0.005	7.504	0.98	1	10368	9681	9373	7421	11049	11047	9868	8791	6483	11763	9712	13264
ENSG00000165055	METTL2B	0.005	5.317	0.98	1	2269	2107	2085	2078	2067	2336	2160	1913	1442	3293	1817	2805
ENSG00000140941	MAP1LC3B	0.004	7.279	0.98	1	8694	8362	8118	8761	7960	8532	8275	7594	5615	13885	6996	10244
ENSG00000119812	FAM98A	0.004	6.018	0.98	1	3350	3551	3636	4292	2694	3517	3189	3225	2515	6801	2368	4223
ENSG00000071994	PDCD2	0.004	5.795	0.98	1	3285	2773	2941	2928	2968	3128	3127	2518	2034	4641	2609	3756
ENSG00000108039	XPNPEP1	0.004	7.184	0.98	1	7974	8018	7587	6797	8744	8101	7590	7281	5248	10773	7686	9727
ENSG00000196550	FAM72A	0	0.173	0.98	1	48	62	68	76	39	61	46	56	47	120	34	73
ENSG00000145390	USP53	0.011	2.909	0.99	1	373	380	455	830	154	234	355	345	315	1309	135	282
ENSG00000260563	RP13-516M14.1	0.01	0.859	0.99	1	91	111	87	90	91	107	87	101	60	143	80	128
ENSG00000178917	ZNF852	0.009	0.922	0.99	1	92	103	105	110	90	102	88	94	73	174	79	123
ENSG00000100629	CEP128	0.009	1.842	0.99	1	193	157	225	289	127	161	184	142	156	456	111	194
ENSG00000171016	PYGO1	0.008	2.548	0.99	1	263	306	372	513	193	240	250	278	258	809	169	289
ENSG00000132436	FIGNL1	0.007	2.897	0.99	1	380	412	409	590	264	352	362	374	283	932	232	423
ENSG00000204410	MSH5	0.007	0.917	0.99	1	112	100	87	109	101	91	107	91	60	172	89	110
ENSG00000184986	TMEM121	0.006	2.36	0.99	1	315	267	248	251	323	253	300	242	171	398	284	304
ENSG00000261609	GAN	0.006	3.018	0.99	1	384	473	450	715	238	358	365	430	311	1130	209	430
ENSG00000269728	RP11-145M9.4	0.006	3.233	0.99	1	504	501	512	857	295	370	480	455	354	1355	259	445
ENSG00000163945	UVSSA	0.006	3.307	0.99	1	488	635	482	533	475	591	464	577	333	845	417	709
ENSG00000122547	EEPD1	0.005	3.504	0.99	1	593	633	614	363	752	719	564	575	425	578	661	863
ENSG00000156603	MED19	0.005	4.109	0.99	1	1132	870	800	817	1011	965	1078	790	553	1295	889	1159
ENSG00000164542	KIAA0895	0.005	3.061	0.99	1	418	451	483	626	297	423	398	410	334	990	261	508
ENSG00000121542	SEC22A	0.005	3.524	0.99	1	637	606	623	700	531	627	606	550	431	1108	467	753
ENSG00000184903	IMMP2L	0.005	3.164	0.99	1	557	435	456	538	427	487	530	395	315	852	375	585
ENSG00000176390	CRLF3	0.005	3.097	0.99	1	409	480	493	583	338	464	389	436	341	922	297	557
ENSG00000054654	SYNE2	0.004	3.41	0.99	1	511	589	623	893	376	448	486	535	431	1412	330	538
ENSG00000164715	LMTK2	0.004	4.701	0.99	1	1193	1551	1482	1449	1282	1481	1135	1409	1025	2296	1127	1778
ENSG00000114988	LMAN2L	0.004	5.149	0.99	1	1986	1886	1895	1424	2341	1986	1890	1713	1311	2259	2058	2385
ENSG00000161682	FAM171A2	0.004	5.036	0.99	1	1955	1701	1660	1361	2322	1651	1861	1545	1148	2158	2041	1983
ENSG00000117222	RBBP5	0.004	4.954	0.99	1	1495	1751	1790	1756	1496	1767	1423	1590	1238	2783	1315	2122
ENSG00000215251	FASTKD5	0.004	4.077	0.99	1	879	932	921	856	947	937	837	846	637	1357	832	1125
ENSG00000156239	N6AMT1	0.004	3.384	0.99	1	523	570	594	612	476	603	498	518	411	970	418	724
ENSG00000141098	GFOD2	0.004	5.102	0.99	1	1976	1809	1778	1585	2098	1897	1881	1643	1230	2513	1844	2278
ENSG00000109805	NCAPG	0.004	4.508	0.99	1	1119	1181	1384	1873	733	1087	1065	1072	958	2965	644	1305
ENSG00000138785	INTS12	0.004	3.683	0.99	1	648	687	743	769	559	754	617	624	514	1219	491	905
ENSG00000101938	CHRDL1	0.004	7.028	0.99	1	5994	7599	7633	8223	5626	7321	5705	6901	5280	13032	4945	8790
ENSG00000119965	C10orf88	0.004	3.721	0.99	1	662	742	734	903	562	667	630	674	508	1429	494	801
ENSG00000102554	KLF5	0.003	3.553	0.99	1	595	653	655	821	503	573	566	593	453	1299	442	688
ENSG00000224113	RP5-837J1.2	0.003	2.226	0.99	1	216	258	281	266	199	288	206	234	195	421	175	345
ENSG00000169105	CHST14	0.003	6.167	0.99	1	4192	3817	3641	3168	4950	3562	3990	3466	2518	5022	4351	4277
ENSG00000166348	USP54	0.003	5.387	0.99	1	1935	2463	2385	1829	2329	2642	1842	2237	1650	2900	2047	3172
ENSG00000143155	TIPRL	0.003	4.799	0.99	1	1495	1448	1567	1911	1147	1460	1423	1315	1084	3028	1008	1753
ENSG00000134882	UBAC2	0.003	6.63	0.99	1	5777	5301	5017	4381	6414	5268	5499	4814	3470	6945	5638	6325
ENSG00000174607	UGT8	0.003	2.835	0.99	1	367	359	429	475	295	381	349	326	297	752	259	457
ENSG00000134851	TMEM165	0.003	7.1	0.99	1	7312	7396	7551	8609	6411	7283	6960	6716	5223	13644	5635	8745
ENSG00000101138	CSTF1	0.003	5.016	0.99	1	1733	1708	1806	1704	1682	1871	1649	1551	1249	2701	1478	2246
ENSG00000131188	PRR7	0.003	4.841	0.99	1	1756	1440	1449	1259	1951	1447	1671	1308	1002	1996	1715	1737
ENSG00000128805	ARHGAP22	0.003	7.562	0.99	1	10975	9946	9731	8555	11520	10639	10446	9032	6731	13560	10126	12774
ENSG00000187866	FAM122A	0.003	3.572	0.99	1	627	631	669	715	593	615	597	573	463	1132	521	739
ENSG00000138614	VWA9	0.003	5.296	0.99	1	2135	2110	2127	1855	2254	2276	2032	1916	1471	2940	1981	2733
ENSG00000220205	VAMP2	0.003	5.287	0.99	1	2324	2039	1979	1815	2486	2032	2212	1852	1369	2877	2185	2440
ENSG00000132005	RFX1	0.003	4.977	0.99	1	1817	1698	1589	1251	2183	1682	1729	1542	1099	1984	1919	2019
ENSG00000231500	RPS18	0.003	9.884	0.99	1	57926	49275	46112	44258	59614	49730	55134	44747	31896	70145	52398	59710
ENSG00000177606	JUN	0.003	7.341	0.99	1	8602	8816	8933	8053	9434	8819	8187	8006	6179	12763	8292	10589
ENSG00000008441	NFIX	0.002	8.591	0.99	1	20945	21194	20548	16749	24776	21064	19936	19246	14213	26546	21777	25291
ENSG00000103260	METRN	0.002	7.495	0.99	1	11345	9128	8835	6923	12686	9657	10798	8289	6111	10974	11151	11595
ENSG00000170144	HNRNPA3	0.002	7.341	0.99	1	8918	8321	9073	11084	6806	8459	8488	7556	6276	17565	5982	10156
ENSG00000087460	GNAS	0.002	10.061	0.99	1	60805	56986	55589	51887	64392	57340	57875	51749	38451	82236	56598	68846
ENSG00000170653	ATF7	0.002	5.435	0.99	1	2174	2490	2362	2216	2430	2370	2069	2261	1634	3513	2136	2846
ENSG00000160445	ZER1	0.002	6.423	0.99	1	4870	4694	4355	3694	5794	4451	4635	4263	3012	5856	5093	5344
ENSG00000064652	SNX24	0.002	4.096	0.99	1	966	892	917	1219	668	882	919	810	634	1931	587	1059
ENSG00000144021	CIAO1	0.002	6.324	0.99	1	4440	4396	4174	3990	4529	4477	4226	3992	2887	6325	3981	5375
ENSG00000171858	RPS21	0.002	7.951	0.99	1	15680	12494	12029	11480	15349	13333	14924	11346	8320	18195	13491	16008
ENSG00000125651	GTF2F1	0.001	7.231	0.99	1	8506	8015	7868	6669	9510	8235	8096	7278	5442	10571	8359	9887
ENSG00000090006	LTBP4	0.001	7.443	0.99	1	9694	9620	8927	7978	11450	8842	9227	8736	6175	12646	10064	10616
ENSG00000179455	MKRN3	0.001	1.019	0.99	1	105	110	108	133	83	107	100	100	75	209	73	128
ENSG00000168356	SCN11A	0.85	-4.091	1	1	0	1	1	4	0	1	0	1	1	5	0	1
ENSG00000165972	CCDC38	0.85	-4.091	1	1	0	1	1	4	0	1	0	1	1	5	0	1
ENSG00000225098	BCRP1	0.794	-4.139	1	1	2	2	0	0	1	2	2	2	0	0	1	2
ENSG00000187260	WDR86	0.794	-4.139	1	1	2	2	0	0	1	2	2	2	0	0	1	2
ENSG00000215871	RP5-837M10.1	0.791	-4.142	1	1	1	3	0	0	0	3	1	3	0	0	0	3
ENSG00000265100	RP11-147L13.2	0.779	-4.095	1	1	1	0	1	4	0	0	1	0	1	6	0	0
ENSG00000240231	RPS27P29	0.769	-4.088	1	1	0	0	3	4	0	1	0	0	2	5	0	1
ENSG00000260367	RP11-264B17.4	0.767	-4.14	1	1	3	1	0	1	2	0	3	1	0	1	2	0
ENSG00000240882	RP11-174O3.1	0.743	-4.136	1	1	3	1	0	0	2	1	3	1	0	0	2	1
ENSG00000219146	RPS4XP8	0.725	-4.146	1	1	1	0	1	0	1	3	1	0	1	1	1	3
ENSG00000241416	KRT8P13	0.725	-4.146	1	1	1	0	1	0	1	3	1	0	1	1	1	3
ENSG00000254894	NAV2-AS1	0.725	-4.146	1	1	1	0	1	0	1	3	1	0	1	1	1	3
ENSG00000265991	MIR4519	0.725	-4.146	1	1	1	0	1	0	1	3	1	0	1	1	1	3
ENSG00000238199	UBE2V2P3	0.722	-4.145	1	1	0	1	1	0	1	3	0	1	1	1	1	3
ENSG00000253439	CDC42P5	0.721	-4.14	1	1	0	0	3	0	2	2	0	0	2	1	2	2
ENSG00000244623	OR2AE1	0.72	-4.146	1	1	0	1	1	1	2	1	0	1	1	2	2	1
ENSG00000242853	RN7SL749P	0.72	-4.146	1	1	0	1	1	1	2	1	0	1	1	2	2	1
ENSG00000231327	AC016700.5	0.717	-4.145	1	1	0	1	1	0	0	4	0	1	1	0	0	5
ENSG00000259010	RP11-973N13.2	0.711	-4.15	1	1	1	0	1	1	1	2	1	0	1	2	1	2
ENSG00000224157	HCG14	0.708	-3.994	1	1	3	2	0	0	1	3	3	2	0	0	1	3
ENSG00000227740	RP11-318C24.2	0.707	-3.993	1	1	1	4	0	1	2	1	1	4	0	1	2	1
ENSG00000221634	MIR1276	0.702	-4.15	1	1	0	1	1	2	2	0	0	1	1	3	2	0
ENSG00000271529	CICP14	0.697	-4.153	1	1	1	0	1	2	1	1	1	0	1	3	1	1
ENSG00000263493	RN7SL94P	0.696	-3.99	1	1	2	3	0	0	2	2	2	3	0	0	2	2
ENSG00000225030	RP4-784A16.3	0.695	-4.143	1	1	0	0	3	0	1	3	0	0	2	1	1	3
ENSG00000244733	RP11-506M13.3	0.695	-4.153	1	1	0	1	1	2	1	1	0	1	1	3	1	1
ENSG00000187999	HNRNPA1P61	0.693	-4.149	1	1	0	1	1	0	0	4	0	1	1	1	0	4
ENSG00000261325	AC140542.2	0.682	-4.153	1	1	0	1	1	1	0	3	0	1	1	2	0	3
ENSG00000255355	AP000640.2	0.682	-4.147	1	1	0	0	3	1	1	2	0	0	2	2	1	2
ENSG00000230257	NFE4	0.682	-4.147	1	1	0	0	3	1	1	2	0	0	2	2	1	2
ENSG00000232706	NUTM2HP	0.682	-4.147	1	1	0	0	3	1	1	2	0	0	2	2	1	2
ENSG00000125631	HTR5BP	0.682	-4.147	1	1	0	0	3	1	1	2	0	0	2	2	1	2
ENSG00000259843	RP11-429P3.3	0.669	-4.156	1	1	0	1	1	2	0	2	0	1	1	3	0	2
ENSG00000229417	NPM1P25	0.657	-4.157	1	1	0	1	1	3	1	0	0	1	1	4	1	0
ENSG00000252139	SCARNA18	0.645	-4.132	1	1	3	1	0	0	3	0	3	1	0	0	3	0
ENSG00000235489	DBF4P1	0.637	-4.161	1	1	1	0	1	3	0	1	1	0	1	4	0	1
ENSG00000257127	CLLU1	0.632	-4.16	1	1	0	1	1	3	0	1	0	1	1	4	0	1
ENSG00000239983	RP11-79E3.1	0.62	-3.945	1	1	1	1	1	2	0	3	1	1	1	3	0	4
ENSG00000233585	AC115617.2	0.611	-3.949	1	1	1	1	1	3	0	3	1	1	1	4	0	3
ENSG00000223187	Y_RNA	0.606	-4.154	1	1	0	0	3	2	0	2	0	0	2	3	0	2
ENSG00000103426	CORO7-PAM16	0.606	-4.154	1	1	0	0	3	2	0	2	0	0	2	3	0	2
ENSG00000264757	MIR3198-1	0.605	-4.167	1	1	1	1	0	4	0	0	1	1	0	5	0	0
ENSG00000258204	RP11-90E9.1	0.605	-4.167	1	1	1	1	0	4	0	0	1	1	0	5	0	0
ENSG00000226438	RP11-420K8.1	0.598	-3.948	1	1	0	2	1	3	1	1	0	2	1	5	1	1
ENSG00000251336	RP11-540E16.2	0.59	-3.952	1	1	1	1	1	3	0	2	1	1	1	5	0	2
ENSG00000101425	BPI	0.573	-4.166	1	1	0	2	0	4	0	0	0	2	0	5	0	0
ENSG00000267767	CTC-523E23.4	0.561	-4.164	1	1	1	0	1	4	0	0	1	0	1	5	0	0
ENSG00000264443	RP4-594I10.3	0.561	-4.164	1	1	1	0	1	4	0	0	1	0	1	5	0	0
ENSG00000263120	RP5-1107A17.4	0.561	-4.164	1	1	1	0	1	4	0	0	1	0	1	5	0	0
ENSG00000144834	TAGLN3	0.553	-4.164	1	1	0	1	1	4	0	0	0	1	1	5	0	0
ENSG00000269967	RP11-84A19.4	0.546	-4.085	1	1	3	1	0	3	0	0	3	1	0	4	0	0
ENSG00000266304	RP11-484N16.1	0.543	-4.084	1	1	2	2	0	3	0	0	2	2	0	4	0	0
ENSG00000237838	AC133680.1	0.536	-4.08	1	1	0	4	0	2	0	1	0	4	0	3	0	1
ENSG00000243566	UPK3B	0.533	-3.988	1	1	5	0	0	0	3	1	5	0	0	0	3	1
ENSG00000199107	MIR409	0.525	-3.941	1	1	0	5	0	3	1	0	0	5	0	4	1	0
ENSG00000166359	WDR88	0.509	-4.082	1	1	4	0	0	2	0	1	4	0	0	3	0	1
ENSG00000259378	DCAF13P3	0.502	-4.081	1	1	3	1	0	2	0	1	3	1	0	3	0	1
ENSG00000199237	RNU6-834P	0.502	-4.081	1	1	3	1	0	2	0	1	3	1	0	3	0	1
ENSG00000218265	RPS4XP7	0.498	-3.772	1	1	1	1	3	5	0	2	1	1	2	7	0	2
ENSG00000265417	RP11-288C17.1	0.497	-3.943	1	1	4	1	0	2	0	2	4	1	0	3	0	2
ENSG00000248724	NPHP3-AS1	0.497	-3.943	1	1	5	0	0	2	0	2	5	0	0	3	0	2
ENSG00000249664	CTD-2227C6.2	0.495	-4.076	1	1	0	4	0	2	1	0	0	4	0	3	1	0
ENSG00000230565	ZNF32-AS2	0.483	-3.939	1	1	2	3	0	2	1	1	2	3	0	3	1	1
ENSG00000223718	AC093107.7	0.482	-4.077	1	1	2	2	0	2	1	0	2	2	0	3	1	0
ENSG00000251323	RP11-452H21.4	0.482	-4.077	1	1	2	2	0	2	1	0	2	2	0	3	1	0
ENSG00000237978	RP11-385J1.2	0.481	-3.939	1	1	3	2	0	2	1	1	3	2	0	3	1	1
ENSG00000215807	KRT18P65	0.481	-3.939	1	1	3	2	0	2	1	1	3	2	0	3	1	1
ENSG00000227227	AC017101.10	0.478	-4.078	1	1	3	1	0	2	1	0	3	1	0	3	1	0
ENSG00000271153	ABC7-43041300I9.1	0.478	-4.078	1	1	3	1	0	2	1	0	3	1	0	3	1	0
ENSG00000230839	RP5-968J1.1	0.477	-4.077	1	1	3	1	0	1	0	2	3	1	0	2	0	2
ENSG00000219773	RP11-506B6.3	0.477	-3.994	1	1	1	1	1	0	3	2	1	1	1	1	3	2
ENSG00000216740	ANXA2P3	0.477	-3.994	1	1	1	1	1	0	3	2	1	1	1	1	3	2
ENSG00000258736	RP11-982M15.7	0.477	-3.994	1	1	1	1	1	0	3	2	1	1	1	1	3	2
ENSG00000226068	HNRNPA3P4	0.476	-3.991	1	1	1	0	3	0	3	2	1	0	2	1	3	2
ENSG00000127507	EMR2	0.475	-3.998	1	1	2	0	1	1	3	1	2	0	1	2	3	1
ENSG00000261765	RP11-498D10.3	0.469	-3.997	1	1	0	2	1	1	3	1	0	2	1	2	3	1
ENSG00000100558	PLEK2	0.467	-4.061	1	1	1	1	3	1	2	1	1	1	2	1	2	1
ENSG00000264225	RN7SL730P	0.467	-4.061	1	1	1	1	3	1	2	1	1	1	2	1	2	1
ENSG00000233785	RP13-314C10.5	0.466	-4.073	1	1	1	3	0	1	1	1	1	3	0	2	1	1
ENSG00000260927	RP11-459F6.3	0.466	-4.073	1	1	1	3	0	1	1	1	1	3	0	2	1	1
ENSG00000219867	RP11-40G16.1	0.466	-4.073	1	1	1	3	0	1	1	1	1	3	0	2	1	1
ENSG00000231544	RSL24D1P11	0.465	-4.06	1	1	0	2	3	1	2	1	0	2	2	1	2	1
ENSG00000169918	OTUD7A	0.461	-4.001	1	1	2	0	1	0	1	3	2	0	1	1	1	4
ENSG00000267544	AC007229.3	0.461	-3.997	1	1	1	1	1	0	2	3	1	1	1	1	2	3
ENSG00000243256	RPL30P14	0.461	-4.074	1	1	3	1	0	1	1	1	3	1	0	2	1	1
ENSG00000270103	RNU11	0.461	-4.074	1	1	3	1	0	1	1	1	3	1	0	2	1	1
ENSG00000234227	RPL7L1P1	0.461	-4.074	1	1	3	1	0	1	1	1	3	1	0	2	1	1
ENSG00000267959	MIR3188	0.459	-4.061	1	1	2	0	3	1	2	1	2	0	2	1	2	1
ENSG00000250076	RP11-141P6.1	0.458	-4.072	1	1	0	4	0	1	0	3	0	4	0	1	0	3
ENSG00000243000	RP11-504P24.3	0.458	-4.073	1	1	2	2	0	1	0	3	2	2	0	1	0	3
ENSG00000265195	MIR4312	0.458	-4.073	1	1	2	2	0	1	0	3	2	2	0	1	0	3
ENSG00000267747	RP11-392O1.4	0.453	-4.061	1	1	2	0	3	0	1	3	2	0	2	0	1	3
ENSG00000236411	NDUFAF4P3	0.451	-4.07	1	1	2	2	0	1	1	2	2	2	0	1	1	2
ENSG00000258303	RP11-887P2.6	0.451	-4.055	1	1	1	0	4	0	2	2	1	0	3	0	2	2
ENSG00000228089	RP1-197O17.2	0.451	-4.055	1	1	1	0	4	0	2	2	1	0	3	0	2	2
ENSG00000157017	GHRL	0.451	-4.055	1	1	1	0	4	0	2	2	1	0	3	0	2	2
ENSG00000225710	RP5-875O13.6	0.45	-4.074	1	1	3	1	0	1	0	3	3	1	0	1	0	3
ENSG00000234841	RP11-119H12.4	0.448	-4.161	1	1	0	0	3	4	0	0	0	0	2	5	0	0
ENSG00000184486	POU3F2	0.447	-3.816	1	1	2	1	1	2	1	3	2	1	1	3	1	4
ENSG00000260103	RP11-10O17.1	0.445	-4.069	1	1	1	3	0	1	1	2	1	3	0	1	1	2
ENSG00000260648	RP11-133K1.7	0.445	-3.787	1	1	2	1	4	0	3	3	2	1	3	0	3	3
ENSG00000198939	ZFP2	0.445	-3.815	1	1	1	2	1	2	1	3	1	2	1	3	1	4
ENSG00000176289	IDSP1	0.443	-4.07	1	1	2	2	0	1	2	0	2	2	0	2	2	0
ENSG00000236310	AC005027.3	0.442	-4.005	1	1	2	0	1	1	1	3	2	0	1	2	1	3
ENSG00000256737	RBBP4P5	0.441	-4.06	1	1	2	1	1	0	2	2	2	1	1	0	2	2
ENSG00000227586	RP11-162A23.5	0.44	-4.07	1	1	3	1	0	1	1	2	3	1	0	1	1	2
ENSG00000268846	AC018867.2	0.44	-4.004	1	1	1	1	1	1	1	3	1	1	1	2	1	3
ENSG00000260755	RP11-403P17.3	0.439	-3.998	1	1	1	0	3	1	2	2	1	0	2	2	2	2
ENSG00000251791	SCARNA6	0.437	-4.004	1	1	0	2	1	1	1	3	0	2	1	2	1	3
ENSG00000224302	RP11-302K17.3	0.435	-4.064	1	1	3	0	1	1	2	1	3	0	1	1	2	1
ENSG00000218980	FTH1P15	0.434	-4.058	1	1	2	0	3	0	2	2	2	0	2	0	2	2
ENSG00000207475	SNORA42	0.433	-3.82	1	1	3	0	1	3	2	1	3	0	1	5	2	1
ENSG00000241413	RN7SL441P	0.432	-4.008	1	1	1	1	1	2	1	2	1	1	1	3	1	2
ENSG00000271266	RP11-728B21.3	0.429	-3.823	1	1	2	1	1	3	1	2	2	1	1	5	1	2
ENSG00000249193	HSPD1P5	0.428	-3.818	1	1	0	3	1	3	1	3	0	3	1	4	1	3
ENSG00000113600	C9	0.427	-4.069	1	1	0	4	0	1	1	2	0	4	0	1	1	2
ENSG00000216819	TUBB2BP1	0.427	-3.822	1	1	1	2	1	3	1	2	1	2	1	5	1	2
ENSG00000225555	AP000320.6	0.423	-3.817	1	1	2	0	3	3	1	3	2	0	2	4	1	3
ENSG00000229893	AC004549.6	0.423	-4.009	1	1	2	0	1	3	2	0	2	0	1	4	2	0
ENSG00000215572	ESRRAP1	0.422	-4.008	1	1	1	1	1	1	0	3	1	1	1	2	0	4
ENSG00000252391	RNU6-638P	0.419	-4.012	1	1	1	1	1	3	1	1	1	1	1	4	1	1
ENSG00000271828	CTD-2310F14.1	0.417	-3.817	1	1	2	0	3	3	2	1	2	0	2	5	2	1
ENSG00000213526	SETP8	0.417	-3.817	1	1	2	0	3	3	2	1	2	0	2	5	2	1
ENSG00000237693	IRGM	0.416	-4.067	1	1	3	1	0	1	2	1	3	1	0	1	2	1
ENSG00000134917	ADAMTS8	0.416	-4.067	1	1	3	1	0	1	2	1	3	1	0	1	2	1
ENSG00000240898	RP11-48B14.1	0.416	-4.069	1	1	2	2	0	0	0	4	2	2	0	0	0	4
ENSG00000214465	SMARCE1P6	0.416	-4.069	1	1	2	2	0	0	0	4	2	2	0	0	0	4
ENSG00000255277	ABCC6P2	0.415	-4.069	1	1	1	3	0	0	0	4	1	3	0	0	0	4
ENSG00000224014	RP11-488L18.6	0.415	-3.998	1	1	1	0	3	0	0	5	1	0	2	0	0	6
ENSG00000138379	MSTN	0.411	-4.005	1	1	0	1	3	2	1	2	0	1	2	3	1	2
ENSG00000251467	CTC-250P20.2	0.411	-3.822	1	1	1	2	1	4	2	0	1	2	1	6	2	0
ENSG00000227400	AC012501.2	0.407	-3.826	1	1	2	1	1	3	0	3	2	1	1	5	0	3
ENSG00000202077	RNU1-60P	0.407	-4.071	1	1	4	0	0	1	1	2	4	0	0	1	1	2
ENSG00000230191	RP4-725G10.3	0.404	-4.063	1	1	2	2	0	0	2	2	2	2	0	0	2	2
ENSG00000255156	KLHL22-IT1	0.403	-3.826	1	1	1	2	1	4	1	1	1	2	1	6	1	1
ENSG00000272940	CTA-384D8.33	0.403	-3.826	1	1	1	2	1	4	1	1	1	2	1	6	1	1
ENSG00000230823	CBX1P1	0.402	-4.017	1	1	1	2	0	3	0	2	1	2	0	4	0	2
ENSG00000267228	IER3IP1	0.399	-4.011	1	1	0	2	1	2	0	3	0	2	1	3	0	3
ENSG00000248240	RP11-159F24.5	0.397	-3.821	1	1	0	3	1	3	0	3	0	3	1	4	0	4
ENSG00000257890	RP11-114F10.2	0.395	-3.907	1	1	1	0	5	0	4	1	1	0	4	0	4	1
ENSG00000272243	RP11-554D15.3	0.394	-3.674	1	1	4	2	2	0	4	3	4	2	1	0	4	3
ENSG00000258714	RP11-998D10.7	0.394	-4.05	1	1	1	0	3	0	5	0	1	0	2	0	5	0
ENSG00000242661	RPS3AP43	0.392	-4.059	1	1	0	3	1	1	3	0	0	3	1	1	3	0
ENSG00000164304	CAGE1	0.391	-4.005	1	1	0	1	3	3	2	0	0	1	2	4	2	0
ENSG00000219391	AC019129.1	0.39	-3.815	1	1	0	2	3	2	0	4	0	2	2	3	0	5
ENSG00000048462	TNFRSF17	0.389	-4.062	1	1	1	3	0	0	2	2	1	3	0	0	2	2
ENSG00000248694	RP11-18D7.2	0.389	-4.009	1	1	1	0	3	3	1	1	1	0	2	4	1	1
ENSG00000228331	RPL17P43	0.388	-3.927	1	1	0	5	0	0	2	2	0	5	0	1	2	2
ENSG00000236768	RP11-1029M24.1	0.388	-4.152	1	1	0	0	4	3	0	0	0	0	3	4	0	0
ENSG00000270983	RP11-137J7.3	0.383	-3.829	1	1	2	1	1	4	0	2	2	1	1	6	0	2
ENSG00000272023	CTC-350I8.1	0.383	-3.929	1	1	4	1	0	0	1	4	4	1	0	0	1	4
ENSG00000261161	RP11-58A18.1	0.379	-3.829	1	1	1	2	1	4	0	2	1	2	1	6	0	2
ENSG00000165512	ZNF22	0.379	-4.017	1	1	0	3	0	3	0	2	0	3	0	4	0	2
ENSG00000181652	ATG9B	0.376	-3.999	1	1	0	0	4	2	2	1	0	0	3	3	2	1
ENSG00000255921	RP11-662I13.2	0.375	-3.915	1	1	2	2	2	0	4	1	2	2	1	0	4	1
ENSG00000181260	MTHFD2P7	0.369	-4.021	1	1	1	2	0	4	0	1	1	2	0	5	0	1
ENSG00000128610	FEZF1	0.366	-4.056	1	1	0	3	1	0	3	1	0	3	1	0	3	1
ENSG00000261618	RP11-79H23.3	0.364	-4.019	1	1	1	1	1	4	0	1	1	1	1	5	0	1
ENSG00000187559	FOXD4L3	0.356	-4.012	1	1	1	0	3	3	0	2	1	0	2	4	0	2
ENSG00000252128	SNORD27	0.353	-4.059	1	1	2	2	0	0	3	1	2	2	0	0	3	1
ENSG00000268788	AC110615.1	0.344	-3.89	1	1	3	2	0	4	0	0	3	2	0	6	0	0
ENSG00000266899	AKR1B1P7	0.337	-4.013	1	1	1	0	3	4	1	0	1	0	2	5	1	0
ENSG00000196176	HIST1H4A	0.335	-3.859	1	1	2	1	1	0	4	2	2	1	1	1	4	2
ENSG00000105784	RUNDC3B	0.335	-3.744	1	1	1	1	5	3	2	1	1	1	4	4	2	1
ENSG00000100314	CABP7	0.333	-4.059	1	1	1	3	0	0	3	1	1	3	0	0	3	1
ENSG00000200847	Y_RNA	0.331	-3.826	1	1	0	2	3	4	0	2	0	2	2	6	0	2
ENSG00000263176	RP11-893F2.15	0.327	-3.53	1	1	1	5	3	3	4	0	1	5	2	5	4	0
ENSG00000007314	SCN4A	0.327	-4.06	1	1	3	1	0	0	3	1	3	1	0	0	3	1
ENSG00000213383	AC104297.1	0.322	-3.527	1	1	2	4	3	1	2	4	2	4	2	2	2	5
ENSG00000234136	AC055764.1	0.32	-4.05	1	1	0	2	3	0	4	0	0	2	2	0	4	0
ENSG00000266667	RP11-849N15.4	0.316	-3.862	1	1	1	2	1	1	4	1	1	2	1	2	4	1
ENSG00000184844	CYCSP45	0.316	-3.86	1	1	2	0	3	1	4	1	2	0	2	2	4	1
ENSG00000260633	RP11-375I20.6	0.312	-3.705	1	1	2	3	0	2	0	5	2	3	0	3	0	6
ENSG00000207181	SNORA14B	0.311	-3.628	1	1	1	3	4	1	2	3	1	3	3	2	2	4
ENSG00000227857	RP4-533D7.5	0.308	-3.634	1	1	3	2	3	1	1	4	3	2	2	2	1	5
ENSG00000273013	CTD-2002J20.1	0.307	-4.002	1	1	0	0	4	1	0	3	0	0	3	2	0	4
ENSG00000148671	ADIRF	0.307	-4.002	1	1	0	0	4	1	0	3	0	0	3	2	0	4
ENSG00000234199	AC010982.1	0.307	-3.861	1	1	0	1	5	2	2	1	0	1	4	3	2	1
ENSG00000237786	GFOD1-AS1	0.306	-3.398	1	1	0	3	5	5	3	2	0	3	4	7	3	3
ENSG00000230397	SPTLC1P1	0.305	-3.704	1	1	0	5	0	3	1	3	0	5	0	4	1	4
ENSG00000261420	RP1-168L15.5	0.305	-3.748	1	1	0	4	3	2	1	3	0	4	2	3	1	3
ENSG00000226953	AC010890.1	0.303	-3.703	1	1	2	2	2	3	2	2	2	2	1	5	2	2
ENSG00000268628	AL121761.2	0.302	-3.743	1	1	0	3	4	2	2	2	0	3	3	3	2	2
ENSG00000261359	C16orf98	0.301	-4.016	1	1	0	1	3	4	0	1	0	1	2	5	0	1
ENSG00000227176	AC092641.2	0.301	-4.016	1	1	0	1	3	4	0	1	0	1	2	5	0	1
ENSG00000228629	AC092295.4	0.301	-3.886	1	1	2	3	0	4	0	1	2	3	0	5	0	1
ENSG00000227113	RP11-460N20.4	0.3	-4.022	1	1	1	1	1	4	0	0	1	1	1	6	0	0
ENSG00000223864	NPM1P19	0.296	-3.634	1	1	3	3	2	2	3	2	3	3	1	3	3	2
ENSG00000272970	RP11-329B9.4	0.296	-3.886	1	1	3	2	0	4	0	1	3	2	0	5	0	1
ENSG00000227621	PHBP11	0.295	-3.865	1	1	1	2	1	0	2	3	1	2	1	1	2	4
ENSG00000206603	SNORA22	0.295	-3.7	1	1	2	1	3	3	2	2	2	1	2	5	2	2
ENSG00000163016	ALMS1P	0.295	-3.549	1	1	2	2	3	3	0	5	2	2	2	5	0	6
ENSG00000250608	RP11-933H2.4	0.294	-3.708	1	1	2	3	0	3	0	4	2	3	0	4	0	5
ENSG00000272361	GS1-166A23.2	0.294	-3.708	1	1	2	3	0	3	0	4	2	3	0	4	0	5
ENSG00000224839	AC093698.2	0.291	-3.869	1	1	2	1	1	0	1	4	2	1	1	1	1	5
ENSG00000260853	RP11-264B17.2	0.291	-3.868	1	1	0	3	1	0	1	4	0	3	1	1	1	5
ENSG00000225294	OSTCP2	0.29	-3.88	1	1	1	3	2	4	1	0	1	3	1	5	1	0
ENSG00000249532	MIR302B	0.29	-3.671	1	1	0	5	0	6	0	1	0	5	0	9	0	1
ENSG00000237943	PRKCQ-AS1	0.289	-3.87	1	1	3	0	1	1	2	3	3	0	1	2	2	3
ENSG00000251066	CTC-534B23.1	0.288	-3.702	1	1	1	3	2	2	0	5	1	3	1	3	0	6
ENSG00000269534	CTC-453G23.5	0.288	-3.865	1	1	1	2	1	1	3	2	1	2	1	2	3	2
ENSG00000254129	CTD-2647L4.1	0.288	-3.865	1	1	1	2	1	1	3	2	1	2	1	2	3	2
ENSG00000258012	RP11-603K19.1	0.286	-3.867	1	1	0	2	4	2	1	2	0	2	3	3	1	2
ENSG00000265112	MIR3153	0.286	-3.824	1	1	1	0	4	4	0	2	1	0	3	6	0	2
ENSG00000263975	CTB-58E17.9	0.285	-3.745	1	1	1	3	3	1	1	3	1	3	2	2	1	4
ENSG00000197520	FAM177B	0.285	-4.148	1	1	0	0	4	2	0	1	0	0	3	3	0	1
ENSG00000179580	RNF151	0.285	-3.746	1	1	2	2	3	3	3	0	2	2	2	4	3	0
ENSG00000270024	C8orf44-SGK3	0.283	-3.746	1	1	2	2	3	1	1	3	2	2	2	2	1	4
ENSG00000134376	CRB1	0.283	-3.752	1	1	3	2	2	2	1	3	3	2	1	3	1	3
ENSG00000253256	CTB-11I22.1	0.283	-3.881	1	1	3	1	2	4	1	0	3	1	1	5	1	0
ENSG00000230769	RP3-408N23.4	0.283	-3.862	1	1	0	2	3	1	3	2	0	2	2	2	3	2
ENSG00000264961	MIR4730	0.282	-3.746	1	1	3	1	3	1	1	3	3	1	2	2	1	4
ENSG00000207047	SNORD51	0.281	-3.753	1	1	4	1	2	2	1	3	4	1	1	3	1	3
ENSG00000269559	AC093677.1	0.28	-3.87	1	1	0	3	3	3	2	0	0	3	2	4	2	0
ENSG00000268427	AL022328.1	0.278	-3.337	1	1	6	3	2	2	7	1	6	3	1	4	6	1
ENSG00000249119	MTND6P4	0.278	-3.423	1	1	4	4	2	0	4	4	4	4	1	1	4	5
ENSG00000251072	RP11-434D11.4	0.276	-3.759	1	1	5	1	0	3	1	2	5	1	0	4	1	2
ENSG00000237198	FAM27E1	0.275	-3.554	1	1	0	5	2	5	1	2	0	5	1	7	1	3
ENSG00000240996	RP11-80H5.7	0.273	-3.868	1	1	1	1	4	2	1	2	1	1	3	3	1	2
ENSG00000219133	RP11-203F10.6	0.272	-3.743	1	1	3	1	3	2	3	1	3	1	2	3	3	1
ENSG00000261312	AC002550.5	0.272	-3.737	1	1	2	1	4	1	3	2	2	1	3	2	3	2
ENSG00000232951	IPO7P1	0.272	-3.675	1	1	1	4	0	7	0	0	1	4	0	10	0	0
ENSG00000171695	C20orf201	0.272	-3.872	1	1	1	2	1	0	0	5	1	2	1	1	0	6
ENSG00000183239	RP5-1120P11.4	0.27	-3.866	1	1	1	1	3	1	2	3	1	1	2	2	2	3
ENSG00000113946	CLDN16	0.269	-3.667	1	1	3	0	3	6	0	1	3	0	2	9	0	1
ENSG00000227038	AC005077.12	0.269	-3.866	1	1	0	2	3	1	2	3	0	2	2	2	2	3
ENSG00000254449	SF3A3P2	0.269	-3.872	1	1	1	2	1	2	2	2	1	2	1	3	2	2
ENSG00000164199	GPR98	0.269	-3.872	1	1	1	2	1	2	2	2	1	2	1	3	2	2
ENSG00000259838	TCEB1P2	0.269	-3.533	1	1	6	2	0	2	3	2	6	2	0	3	3	3
ENSG00000233416	AC012065.5	0.268	-3.747	1	1	1	4	2	0	0	5	1	4	1	1	0	6
ENSG00000225216	AC007362.3	0.268	-3.86	1	1	0	1	4	1	3	2	0	1	3	2	3	2
ENSG00000232916	HMGN2P27	0.268	-3.516	1	1	1	5	3	0	4	3	1	5	2	1	4	4
ENSG00000149646	CNBD2	0.266	-3.745	1	1	2	3	2	2	3	1	2	3	1	3	3	1
ENSG00000269904	MAP2K4P1	0.265	-3.431	1	1	3	1	4	2	4	4	3	1	3	3	4	5
ENSG00000217239	RP1-182O16.1	0.265	-3.636	1	1	4	3	0	1	2	3	4	3	0	2	2	4
ENSG00000189334	S100A14	0.264	-3.744	1	1	1	4	2	1	2	3	1	4	1	2	2	3
ENSG00000197727	AL022341.1	0.263	-3.876	1	1	2	1	1	2	1	3	2	1	1	3	1	3
ENSG00000255250	CTD-2005H7.2	0.263	-3.876	1	1	3	0	1	2	1	3	3	0	1	3	1	3
ENSG00000229065	RP11-80I15.4	0.262	-3.871	1	1	2	1	3	3	2	0	2	1	2	4	2	0
ENSG00000237307	SRRM1P3	0.262	-3.87	1	1	2	0	3	2	2	2	2	0	2	3	2	2
ENSG00000249774	CTD-2206G10.2	0.262	-3.871	1	1	2	1	3	3	2	0	2	1	2	4	2	0
ENSG00000223086	RNA5SP155	0.26	-3.715	1	1	2	3	0	5	1	1	2	3	0	7	1	1
ENSG00000269646	CTD-2331H12.7	0.26	-3.737	1	1	0	4	2	1	5	1	0	4	1	2	5	1
ENSG00000262410	RP11-388C12.8	0.259	-3.539	1	1	0	3	4	2	0	7	0	3	3	3	0	8
ENSG00000248394	FOSL1P1	0.259	-3.751	1	1	2	4	0	2	2	2	2	4	0	3	2	2
ENSG00000225342	AC079630.4	0.258	-3.742	1	1	2	3	2	1	3	2	2	3	1	2	3	2
ENSG00000267711	RP11-686D22.5	0.258	-3.872	1	1	0	4	2	2	1	2	0	4	1	3	1	2
ENSG00000229299	RP4-583P15.10	0.258	-3.755	1	1	5	1	0	2	1	3	5	1	0	3	1	3
ENSG00000206176	AC023490.1	0.258	-3.755	1	1	5	1	0	2	1	3	5	1	0	3	1	3
ENSG00000253553	RP11-586K2.1	0.257	-3.742	1	1	3	2	2	1	3	2	3	2	1	2	3	2
ENSG00000227630	LINC01132	0.257	-3.882	1	1	1	3	0	3	1	2	1	3	0	4	1	2
ENSG00000199961	SNORD1B	0.256	-4.155	1	1	1	0	3	3	0	0	1	0	2	4	0	0
ENSG00000215504	AP000974.1	0.255	-3.875	1	1	0	3	1	2	1	3	0	3	1	3	1	3
ENSG00000230146	SEPHS1P4	0.255	-3.88	1	1	2	1	1	3	1	2	2	1	1	4	1	2
ENSG00000257499	RP11-571M6.8	0.255	-3.713	1	1	3	1	2	5	1	1	3	1	1	7	1	1
ENSG00000207004	RNU6-301P	0.255	-3.713	1	1	3	1	2	5	1	1	3	1	1	7	1	1
ENSG00000243014	PTMAP8	0.253	-3.879	1	1	1	2	1	3	1	2	1	2	1	4	1	2
ENSG00000256211	RP11-1018J11.1	0.253	-3.318	1	1	1	5	3	5	3	2	1	5	2	8	3	3
ENSG00000258181	RP11-493L12.4	0.249	-3.873	1	1	2	2	2	3	2	0	2	2	1	4	2	0
ENSG00000226890	LA16c-395F10.1	0.249	-3.872	1	1	1	3	2	2	1	2	1	3	1	3	1	2
ENSG00000255864	RP11-444D3.1	0.248	-3.867	1	1	1	2	3	2	2	1	1	2	2	3	2	1
ENSG00000271931	RP11-63L7.5	0.247	-4.074	1	1	3	0	0	1	2	1	3	0	0	2	2	1
ENSG00000267677	RP11-27G24.1	0.245	-3.88	1	1	2	1	1	3	2	0	2	1	1	5	2	0
ENSG00000267124	CTD-3113P16.5	0.245	-4.005	1	1	0	2	3	2	0	2	0	2	2	3	0	2
ENSG00000251992	SCARNA17	0.245	-4.005	1	1	0	2	3	2	0	2	0	2	2	3	0	2
ENSG00000234429	AC105342.1	0.245	-3.873	1	1	0	2	3	2	1	3	0	2	2	3	1	3
ENSG00000243648	RP11-215P8.1	0.244	-3.617	1	1	2	3	3	0	4	3	2	3	2	0	4	4
ENSG00000227060	LINC00629	0.244	-3.886	1	1	2	2	0	3	1	1	2	2	0	5	1	1
ENSG00000213761	MT1P1	0.243	-3.886	1	1	3	1	0	3	0	3	3	1	0	4	0	3
ENSG00000200237	SNORA70	0.243	-3.886	1	1	3	1	0	3	0	3	3	1	0	4	0	3
ENSG00000260657	RP11-315D16.4	0.242	-3.741	1	1	1	4	2	0	2	3	1	4	1	1	2	4
ENSG00000248869	RP11-138I17.1	0.242	-4.067	1	1	2	0	1	1	3	0	2	0	1	2	3	0
ENSG00000220937	HNRNPA1P41	0.242	-3.996	1	1	0	1	4	2	2	0	0	1	3	3	2	0
ENSG00000272660	RP11-145M9.6	0.242	-4.145	1	1	0	0	4	2	1	0	0	0	3	3	1	0
ENSG00000215571	GRK6P1	0.24	-3.567	1	1	0	2	5	1	6	2	0	2	4	2	5	3
ENSG00000258245	RP11-114H23.3	0.24	-3.863	1	1	0	3	3	1	2	2	0	3	2	2	2	2
ENSG00000241781	AL161626.1	0.239	-4.069	1	1	2	1	0	0	2	2	2	1	0	1	2	2
ENSG00000264769	RP11-498C9.12	0.239	-4.069	1	1	2	1	0	0	2	2	2	1	0	1	2	2
ENSG00000220695	RP1-121G13.3	0.238	-4.006	1	1	2	0	3	2	0	2	2	0	2	3	0	2
ENSG00000231416	RP11-422P24.9	0.237	-3.885	1	1	1	3	0	3	1	1	1	3	0	5	1	1
ENSG00000185640	KRT79	0.237	-3.863	1	1	1	2	3	0	1	3	1	2	2	1	1	4
ENSG00000271198	VDAC3P1	0.235	-4.072	1	1	0	3	0	1	2	1	0	3	0	2	2	1
ENSG00000240322	RN7SL481P	0.23	-3.695	1	1	0	1	5	3	2	2	0	1	4	5	2	2
ENSG00000228512	RP11-281A20.2	0.228	-4.073	1	1	2	1	0	0	1	3	2	1	0	1	1	3
ENSG00000260093	RP11-1E4.1	0.227	-3.86	1	1	1	2	3	1	3	1	1	2	2	2	3	1
ENSG00000173269	MMRN2	0.227	-4.015	1	1	3	1	0	3	0	1	3	1	0	4	0	1
ENSG00000258745	RP11-218E20.5	0.226	-4.067	1	1	2	0	1	0	2	2	2	0	1	1	2	2
ENSG00000264947	hsa-mir-3181	0.226	-3.317	1	1	1	3	5	5	2	3	1	3	4	8	2	4
ENSG00000261886	RP11-63A1.1	0.225	-3.86	1	1	2	1	3	1	3	1	2	1	2	2	3	1
ENSG00000262412	RP11-85G18.6	0.225	-4.015	1	1	2	2	0	3	0	1	2	2	0	4	0	1
ENSG00000103740	ACSBG1	0.224	-3.097	1	1	0	5	7	1	3	10	0	5	5	3	3	11
ENSG00000263165	RP11-810M2.2	0.223	-3.594	1	1	2	4	0	3	3	2	2	4	0	5	3	2
ENSG00000269482	Z69720.2	0.223	-3.739	1	1	4	1	2	0	3	3	4	1	1	1	3	3
ENSG00000255400	RP13-631K18.5	0.223	-3.748	1	1	3	3	0	0	1	4	3	3	0	1	1	5
ENSG00000260799	KRT8P50	0.222	-4.076	1	1	2	1	0	0	0	4	2	1	0	1	0	4
ENSG00000230568	SF3A3P1	0.222	-3.877	1	1	4	1	0	3	2	0	4	1	0	4	2	0
ENSG00000235837	AC073333.8	0.222	-3.522	1	1	0	0	8	1	2	6	0	0	6	2	2	7
ENSG00000183629	GOLGA8G	0.221	-3.328	1	1	2	4	3	7	2	2	2	4	2	10	2	2
ENSG00000143001	TMEM61	0.221	-3.889	1	1	3	1	0	3	0	2	3	1	0	5	0	2
ENSG00000124479	NDP	0.221	-4.077	1	1	3	0	0	1	1	2	3	0	0	2	1	2
ENSG00000251806	SNORD119	0.221	-4.077	1	1	3	0	0	1	1	2	3	0	0	2	1	2
ENSG00000232751	RP11-296O14.1	0.22	-4.066	1	1	0	2	1	0	2	2	0	2	1	1	2	2
ENSG00000196890	HIST3H2BB	0.22	-4.073	1	1	1	2	0	1	2	1	1	2	0	2	2	1
ENSG00000228808	HMGB3P4	0.219	-4.009	1	1	3	0	1	2	0	2	3	0	1	3	0	2
ENSG00000261959	RP11-893F2.14	0.218	-3.456	1	1	3	2	3	5	1	3	3	2	2	7	1	4
ENSG00000261036	RP11-574H6.1	0.218	-3.863	1	1	2	2	2	1	3	1	2	2	1	2	3	1
ENSG00000166492	FAM86GP	0.218	-3.863	1	1	2	2	2	1	3	1	2	2	1	2	3	1
ENSG00000228573	RP11-279N8.1	0.218	-3.866	1	1	3	1	2	0	1	3	3	1	1	1	1	4
ENSG00000239830	RPS4XP22	0.217	-3.44	1	1	1	2	5	4	3	2	1	2	4	6	3	3
ENSG00000259544	RP11-158M2.2	0.216	-4.019	1	1	0	1	3	4	0	0	0	1	2	6	0	0
ENSG00000048740	CELF2	0.216	-4.019	1	1	0	1	3	4	0	0	0	1	2	6	0	0
ENSG00000272158	RP11-840I19.5	0.215	-3.745	1	1	3	1	2	0	1	6	3	1	1	0	1	7
ENSG00000174680	GRIK1-AS1	0.215	-4.002	1	1	1	1	3	1	0	3	1	1	2	2	0	3
ENSG00000235244	RP11-761E20.1	0.215	-3.389	1	1	3	4	3	3	4	2	3	4	2	5	4	2
ENSG00000257539	HSPA8P14	0.215	-3.745	1	1	4	0	2	0	2	4	4	0	1	1	2	5
ENSG00000233467	U40455.1	0.215	-3.726	1	1	1	2	4	0	4	3	1	2	3	0	4	3
ENSG00000236514	RP11-162G10.5	0.215	-3.226	1	1	2	5	3	4	5	4	2	5	2	6	4	5
ENSG00000261739	GOLGA8S	0.214	-3.815	1	1	1	0	5	3	0	2	1	0	4	5	0	2
ENSG00000103184	SEC14L5	0.212	-3.744	1	1	2	4	0	0	2	3	2	4	0	1	2	4
ENSG00000217385	PSMC1P11	0.211	-3.591	1	1	2	3	2	2	1	5	2	3	1	3	1	6
ENSG00000206448	PPIAP30	0.21	-3.999	1	1	2	0	3	0	0	4	2	0	2	1	0	4
ENSG00000172828	CES3	0.209	-3.591	1	1	1	4	2	2	1	5	1	4	1	3	1	6
ENSG00000007001	UPP2	0.209	-3.881	1	1	2	0	3	3	1	1	2	0	2	5	1	1
ENSG00000215333	KRT18P23	0.209	-4.071	1	1	2	0	1	1	2	1	2	0	1	2	2	1
ENSG00000271040	RP5-933K21.3	0.209	-4.071	1	1	2	0	1	1	2	1	2	0	1	2	2	1
ENSG00000245059	RP11-303E16.7	0.208	-4.008	1	1	1	2	1	2	0	2	1	2	1	3	0	2
ENSG00000260518	BMS1P8	0.208	-3.492	1	1	2	4	3	4	2	2	2	4	2	6	2	2
ENSG00000213432	RP11-624L12.1	0.207	-3.998	1	1	1	1	3	0	0	4	1	1	2	1	0	4
ENSG00000270225	RP11-475J5.4	0.207	-4.077	1	1	2	1	0	1	1	2	2	1	0	2	1	2
ENSG00000062524	LTK	0.207	-4.077	1	1	2	1	0	1	1	2	2	1	0	2	1	2
ENSG00000243779	RP11-681N23.1	0.207	-4.077	1	1	2	1	0	1	1	2	2	1	0	2	1	2
ENSG00000225099	ATP6V1E1P1	0.206	-4.069	1	1	0	2	1	0	1	3	0	2	1	1	1	3
ENSG00000267312	RP11-1094M14.7	0.206	-4.004	1	1	0	3	1	2	1	1	0	3	1	3	1	1
ENSG00000205277	MUC12	0.205	-4.057	1	1	0	0	4	0	2	3	0	0	3	0	2	3
ENSG00000260523	RP11-483P21.3	0.205	-3.993	1	1	1	0	4	1	2	1	1	0	3	2	2	1
ENSG00000185304	RGPD2	0.204	-4.158	1	1	2	0	1	3	0	0	2	0	1	4	0	0
ENSG00000179564	LSMEM2	0.204	-3.59	1	1	4	0	3	2	2	3	4	0	2	4	2	4
ENSG00000237748	UQCRBP1	0.204	-3.232	1	1	3	4	3	4	2	6	3	4	2	6	2	7
ENSG00000259744	RP11-138H8.6	0.202	-3.597	1	1	4	1	3	5	2	0	4	1	2	7	2	0
ENSG00000266642	RP11-20B24.4	0.202	-3.861	1	1	0	0	5	2	3	1	0	0	4	3	3	1
ENSG00000188451	SRP72P2	0.202	-3.459	1	1	6	0	2	4	0	5	6	0	1	6	0	6
ENSG00000120279	MYCT1	0.202	-3.558	1	1	0	4	3	6	1	1	0	4	2	9	1	1
ENSG00000213478	CFL1P2	0.201	-3.383	1	1	4	3	3	2	4	3	4	3	2	3	4	4
ENSG00000178972	AC097658.1	0.2	-3.495	1	1	3	4	2	4	2	2	3	4	1	6	2	2
ENSG00000111713	GYS2	0.2	-4.011	1	1	2	2	0	2	0	2	2	2	0	3	0	2
ENSG00000239353	RP11-492E3.51	0.2	-4.005	1	1	3	0	1	1	0	3	3	0	1	2	0	3
ENSG00000187486	KCNJ11	0.2	-3.994	1	1	0	2	3	0	0	4	0	2	2	0	0	5
ENSG00000257564	RP11-123M21.2	0.2	-4.012	1	1	3	1	0	2	0	2	3	1	0	3	0	2
ENSG00000255587	RAB44	0.199	-3.334	1	1	2	2	5	1	5	6	2	2	4	2	4	7
ENSG00000179342	GS1-124K5.9	0.199	-3.734	1	1	1	4	2	0	4	2	1	4	1	1	4	2
ENSG00000255710	RP11-667M19.9	0.199	-3.583	1	1	1	2	4	2	2	4	1	2	3	3	2	5
ENSG00000235989	MORC2-AS1	0.198	-3.859	1	1	1	3	2	0	3	2	1	3	1	1	3	2
ENSG00000223947	AC016738.4	0.198	-3.742	1	1	3	1	2	1	4	2	3	1	1	2	4	2
ENSG00000227039	ITGB2-AS1	0.197	-3.588	1	1	1	3	3	2	1	5	1	3	2	3	1	6
ENSG00000159674	SPON2	0.197	-4.006	1	1	3	0	1	2	1	1	3	0	1	3	1	1
ENSG00000207947	MIR152	0.196	-3.868	1	1	2	3	0	0	1	3	2	3	0	1	1	4
ENSG00000269304	AC010522.1	0.196	-4.074	1	1	2	0	1	1	1	2	2	0	1	2	1	2
ENSG00000250900	CTC-338M12.6	0.196	-4.074	1	1	2	0	1	1	1	2	2	0	1	2	1	2
ENSG00000213706	AL590762.7	0.196	-4.074	1	1	2	0	1	1	1	2	2	0	1	2	1	2
ENSG00000158246	FAM46B	0.196	-3.999	1	1	2	0	3	1	1	2	2	0	2	2	1	2
ENSG00000234460	XXyac-YM21GA2.4	0.194	-4.074	1	1	1	1	1	1	1	2	1	1	1	2	1	2
ENSG00000235214	FAM83C-AS1	0.194	-4.074	1	1	1	1	1	1	1	2	1	1	1	2	1	2
ENSG00000270975	RP11-723P16.3	0.194	-4.08	1	1	2	1	0	2	1	1	2	1	0	3	1	1
ENSG00000234859	AC003958.2	0.194	-4.005	1	1	1	2	1	2	1	1	1	2	1	3	1	1
ENSG00000137875	BCL2L10	0.194	-3.491	1	1	2	5	2	2	1	4	2	5	1	4	1	5
ENSG00000272205	RP11-277B15.3	0.193	-3.592	1	1	1	3	3	3	2	2	1	3	2	5	2	3
ENSG00000271659	RP11-435O5.4	0.193	-3.2	1	1	4	7	2	5	1	4	4	6	1	8	1	5
ENSG00000249375	CASC11	0.193	-3.486	1	1	2	4	3	2	2	3	2	4	2	4	2	4
ENSG00000120658	ENOX1	0.193	-3.286	1	1	1	2	7	7	0	4	1	2	5	10	0	5
ENSG00000268649	MIR296	0.193	-3.492	1	1	3	4	2	4	3	1	3	4	1	6	3	1
ENSG00000224479	AC136289.1	0.192	-3.507	1	1	1	0	6	6	0	2	1	0	5	9	0	3
ENSG00000237784	AC097713.5	0.192	-4.074	1	1	1	1	1	2	2	0	1	1	1	3	2	0
ENSG00000221639	SNORA3	0.192	-4.08	1	1	1	2	0	2	1	1	1	2	0	3	1	1
ENSG00000250902	SMAD1-AS1	0.191	-4.079	1	1	1	2	0	1	0	3	1	2	0	2	0	3
ENSG00000124693	HIST1H3B	0.191	-3.128	1	1	6	1	4	7	3	2	6	1	3	11	3	3
ENSG00000249784	SCARNA22	0.191	-3.39	1	1	1	8	2	3	4	2	1	7	1	5	4	2
ENSG00000271755	RP1-153G14.4	0.191	-3.72	1	1	3	1	2	6	0	1	3	1	1	8	0	1
ENSG00000273018	CTD-2303H24.2	0.19	-3.582	1	1	0	3	4	3	4	1	0	3	3	5	4	1
ENSG00000207696	MIR659	0.19	-3.301	1	1	6	3	2	1	2	7	6	3	1	2	2	8
ENSG00000271105	SCML2P2	0.19	-3.605	1	1	5	2	0	5	1	1	5	2	0	7	1	1
ENSG00000142173	COL6A2	0.19	-3.741	1	1	2	2	2	0	3	3	2	2	1	1	3	4
ENSG00000262115	RP11-455O6.2	0.189	-4.067	1	1	0	1	3	1	2	1	0	1	2	2	2	1
ENSG00000242737	RP11-562A8.1	0.189	-4.161	1	1	3	0	0	3	0	0	3	0	0	4	0	0
ENSG00000273451	RP4-569M23.4	0.188	-3.449	1	1	2	2	4	3	0	6	2	2	3	5	0	7
ENSG00000145217	SLC26A1	0.188	-3.385	1	1	4	4	2	2	4	3	4	4	1	3	4	4
ENSG00000253144	RP11-281O15.7	0.187	-3.995	1	1	0	2	3	0	1	3	0	2	2	1	1	3
ENSG00000272654	RP11-422P24.11	0.187	-3.498	1	1	5	3	0	3	1	3	5	3	0	5	1	4
ENSG00000204361	NXPE2	0.185	-4.077	1	1	1	1	1	2	1	1	1	1	1	3	1	1
ENSG00000135577	NMBR	0.185	-4.077	1	1	1	1	1	2	1	1	1	1	1	3	1	1
ENSG00000256248	RP11-123O10.4	0.185	-4.077	1	1	1	1	1	2	1	1	1	1	1	3	1	1
ENSG00000166947	EPB42	0.185	-4.077	1	1	1	1	1	2	1	1	1	1	1	3	1	1
ENSG00000228195	RPL5P27	0.185	-4.077	1	1	1	1	1	2	1	1	1	1	1	3	1	1
ENSG00000258984	UBE2F-SCLY	0.184	-3.586	1	1	0	3	4	2	2	3	0	3	3	4	2	4
ENSG00000226055	PAICSP1	0.183	-4.151	1	1	0	1	3	2	0	1	0	1	2	3	0	1
ENSG00000213471	TTLL13	0.183	-3.471	1	1	2	2	5	2	4	2	2	2	4	3	4	3
ENSG00000105877	DNAH11	0.183	-3.343	1	1	3	2	4	2	5	4	3	2	3	4	4	5
ENSG00000226421	SLC25A5P5	0.182	-3.749	1	1	4	0	2	2	3	2	4	0	1	3	3	2
ENSG00000272004	RP11-345P4.10	0.182	-3.17	1	1	3	2	8	3	5	4	3	2	6	5	4	5
ENSG00000224155	RP11-700P18.2	0.181	-4.078	1	1	2	0	1	2	1	1	2	0	1	3	1	1
ENSG00000239063	snoU13	0.181	-4.008	1	1	3	1	0	2	1	1	3	1	0	3	1	1
ENSG00000187134	AKR1C1	0.181	-3.332	1	1	5	5	0	2	8	1	5	5	0	3	7	1
ENSG00000108018	SORCS1	0.181	-4.141	1	1	0	0	4	1	1	1	0	0	3	2	1	1
ENSG00000250910	AC097467.2	0.179	-4.077	1	1	1	1	1	1	0	3	1	1	1	2	0	3
ENSG00000167555	ZNF528	0.179	-4.151	1	1	1	0	3	2	0	1	1	0	2	3	0	1
ENSG00000213729	AC098828.3	0.178	-3.592	1	1	1	4	3	3	1	2	1	4	2	5	1	3
ENSG00000173338	KCNK7	0.178	-3.48	1	1	4	2	3	2	3	3	4	2	2	3	3	4
ENSG00000237899	RP4-739H11.3	0.178	-3.303	1	1	6	4	0	2	3	5	6	4	0	3	3	6
ENSG00000131398	KCNC3	0.177	-3.023	1	1	6	4	4	1	5	8	6	4	3	3	4	9
ENSG00000010327	STAB1	0.177	-3.282	1	1	2	5	4	0	6	5	2	5	3	1	5	6
ENSG00000175749	EIF3KP1	0.177	-3.823	1	1	0	3	3	4	0	1	0	3	2	6	0	1
ENSG00000249417	RP11-438D8.2	0.177	-4.16	1	1	1	2	0	3	0	0	1	2	0	4	0	0
ENSG00000234115	RP11-288G3.4	0.177	-4.084	1	1	2	1	0	2	0	2	2	1	0	3	0	2
ENSG00000268266	AC003005.2	0.176	-3.745	1	1	3	1	2	1	3	3	3	1	1	2	3	3
ENSG00000154025	SLC5A10	0.176	-3.631	1	1	6	1	0	1	4	2	6	1	0	2	4	2
ENSG00000068976	PYGM	0.176	-3.623	1	1	2	3	2	1	7	1	2	3	1	2	6	1
ENSG00000255045	RP11-677M14.2	0.175	-3.146	1	1	6	2	3	3	5	6	6	2	2	5	4	7
ENSG00000257043	RP11-137N23.1	0.175	-3.624	1	1	4	1	2	0	6	2	4	1	1	1	5	3
ENSG00000272610	MAGI1-IT1	0.175	-3.345	1	1	1	4	4	4	6	2	1	4	3	6	5	2
ENSG00000238084	RP3-469D22.1	0.174	-3.461	1	1	2	3	3	5	0	3	2	3	2	8	0	4
ENSG00000266824	RP11-599B13.7	0.174	-3.589	1	1	2	3	3	2	0	5	2	3	2	3	0	6
ENSG00000164185	ZNF474	0.174	-3.599	1	1	3	3	2	4	1	2	3	3	1	6	1	2
ENSG00000267954	AP000349.1	0.173	-4.083	1	1	1	2	0	2	0	2	1	2	0	3	0	2
ENSG00000271021	RP5-878I13.2	0.173	-3.742	1	1	2	1	3	0	2	4	2	1	2	1	2	5
ENSG00000247775	RP11-67M1.1	0.173	-3.864	1	1	1	4	0	0	2	3	1	4	0	1	2	3
ENSG00000219085	NPM1P37	0.173	-3.593	1	1	2	1	4	3	1	3	2	1	3	5	1	4
ENSG00000229204	PTGES3P3	0.173	-3.241	1	1	2	5	3	5	1	5	2	5	2	8	1	6
ENSG00000225039	LINC01058	0.173	-3.747	1	1	0	4	2	1	2	3	0	4	1	2	2	4
ENSG00000253767	PCDHGA8	0.172	-3.859	1	1	1	3	2	1	4	0	1	3	1	2	4	0
ENSG00000198555	RP11-598D12.4	0.172	-4.084	1	1	3	0	0	2	0	2	3	0	0	3	0	2
ENSG00000250030	RP11-584P21.4	0.172	-4.084	1	1	3	0	0	2	0	2	3	0	0	3	0	2
ENSG00000229207	SERPINH1P1	0.171	-3.587	1	1	2	2	4	3	1	3	2	2	3	4	1	4
ENSG00000260174	CTD-2022H16.3	0.171	-3.593	1	1	1	2	4	3	1	3	1	2	3	5	1	4
ENSG00000213673	SLC25A5P3	0.171	-3.474	1	1	2	3	4	2	6	1	2	3	3	4	5	1
ENSG00000165591	FAAH2	0.17	-4.16	1	1	2	1	0	3	0	0	2	1	0	4	0	0
ENSG00000158482	SNX29P1	0.169	-4.081	1	1	1	1	1	2	0	2	1	1	1	3	0	2
ENSG00000226158	CLCP2	0.169	-4.083	1	1	1	2	0	3	1	0	1	2	0	4	1	0
ENSG00000135929	CYP27A1	0.169	-2.868	1	1	5	8	5	4	5	7	5	7	3	7	4	8
ENSG00000229728	RP11-314N13.3	0.168	-3.472	1	1	0	5	4	0	1	8	0	5	3	0	1	9
ENSG00000175793	SFN	0.167	-3.365	1	1	2	6	0	5	2	3	2	6	0	7	2	4
ENSG00000196724	ZNF418	0.167	-3.698	1	1	1	2	4	4	2	0	1	2	3	6	2	0
ENSG00000253582	RP11-649G15.2	0.167	-3.1	1	1	5	5	3	2	5	6	5	5	2	4	4	7
ENSG00000234558	API5P1	0.166	-3.035	1	1	4	4	4	10	1	3	4	4	3	14	1	4
ENSG00000247324	RP11-510M2.2	0.166	-4.005	1	1	3	1	0	1	1	2	3	1	0	2	1	2
ENSG00000240455	RN7SL671P	0.166	-3.584	1	1	4	0	4	3	2	2	4	0	3	4	2	3
ENSG00000228791	THRB-AS1	0.165	-3.596	1	1	4	2	2	4	2	1	4	2	1	6	2	1
ENSG00000261915	RP11-542C16.2	0.165	-3.734	1	1	0	5	2	0	4	2	0	5	1	1	4	2
ENSG00000237714	P4HA2-AS1	0.165	-3.866	1	1	4	1	0	0	2	3	4	1	0	1	2	3
ENSG00000231851	AC104655.2	0.165	-3.752	1	1	4	0	2	2	2	3	4	0	1	3	2	3
ENSG00000204618	RNF39	0.165	-3.169	1	1	3	3	7	3	6	3	3	3	5	5	5	4
ENSG00000231194	FARP1-AS1	0.164	-3.391	1	1	5	4	0	2	3	4	5	4	0	3	3	5
ENSG00000273308	RP11-496H1.2	0.164	-3.251	1	1	4	3	3	2	7	4	4	3	2	3	6	5
ENSG00000202107	SNORD103B	0.163	-3.569	1	1	2	0	7	1	3	3	2	0	5	2	3	4
ENSG00000228412	RP4-625H18.2	0.163	-3.242	1	1	3	3	4	6	1	4	3	3	3	9	1	5
ENSG00000151303	AGAP11	0.162	-3.6	1	1	4	0	3	4	1	2	4	0	2	6	1	3
ENSG00000240625	RN7SL403P	0.162	-3.858	1	1	0	4	2	0	2	3	0	4	1	0	2	4
ENSG00000269476	CTD-2583A14.9	0.162	-3.218	1	1	7	4	0	3	7	2	7	4	0	5	6	2
ENSG00000235651	AC064850.4	0.161	-3.746	1	1	2	1	3	3	4	0	2	1	2	4	4	0
ENSG00000165917	RAPSN	0.161	-3.177	1	1	3	5	4	3	5	4	3	5	3	5	4	5
ENSG00000234911	TEX21P	0.16	-2.964	1	1	7	3	3	8	1	6	7	3	2	12	1	7
ENSG00000268172	AL590452.1	0.159	-4.081	1	1	2	0	1	2	0	2	2	0	1	3	0	2
ENSG00000238910	snoU13	0.159	-4.081	1	1	2	0	1	2	0	2	2	0	1	3	0	2
ENSG00000235472	EIF4A1P7	0.159	-3.254	1	1	5	2	3	2	6	5	5	2	2	3	5	6
ENSG00000257907	EEF1A1P17	0.158	-3.172	1	1	4	3	6	2	5	5	4	3	4	4	4	6
ENSG00000261549	RP11-320A16.1	0.158	-3.596	1	1	1	2	4	4	1	2	1	2	3	6	1	3
ENSG00000259948	RP11-326A19.5	0.158	-2.871	1	1	4	4	7	6	6	6	4	4	5	9	5	7
ENSG00000223837	BRD2-IT1	0.158	-2.871	1	1	5	3	7	5	5	8	5	3	5	8	4	9
ENSG00000272871	RP11-408A13.4	0.158	-3.603	1	1	3	1	3	5	1	2	3	1	2	7	1	2
ENSG00000261635	RP11-618N24.1	0.157	-3.699	1	1	3	0	4	3	1	2	3	0	3	5	1	2
ENSG00000260167	RP11-146F11.5	0.156	-3.586	1	1	2	3	3	2	1	4	2	3	2	3	1	5
ENSG00000259397	RP11-323I15.2	0.156	-3.586	1	1	2	3	3	2	1	4	2	3	2	3	1	5
ENSG00000207031	SNORD59A	0.155	-3.155	1	1	7	1	3	4	3	5	7	1	2	7	3	6
ENSG00000262585	RP11-353N14.5	0.155	-3.598	1	1	1	3	3	3	0	4	1	3	2	5	0	5
ENSG00000224280	AC005014.5	0.154	-4.156	1	1	0	3	0	2	0	1	0	3	0	3	0	1
ENSG00000263388	CTC-297N7.10	0.154	-4.156	1	1	0	3	0	2	0	1	0	3	0	3	0	1
ENSG00000234253	RPL7P13	0.154	-4.156	1	1	0	3	0	2	0	1	0	3	0	3	0	1
ENSG00000249502	AC006160.5	0.154	-3.593	1	1	4	2	2	3	2	2	4	2	1	5	2	2
ENSG00000232848	CTA-215D11.4	0.153	-4.148	1	1	1	0	3	2	1	0	1	0	2	3	1	0
ENSG00000203356	RP11-296A18.3	0.153	-3.762	1	1	4	1	0	3	2	1	4	1	0	5	2	1
ENSG00000255837	TAS2R20	0.153	-3.868	1	1	0	0	5	2	1	3	0	0	4	3	1	3
ENSG00000186377	CYP4X1	0.153	-4.153	1	1	0	2	1	2	0	1	0	2	1	3	0	1
ENSG00000228612	HK2P1	0.153	-3.71	1	1	3	2	2	4	0	2	3	2	1	6	0	2
ENSG00000175084	DES	0.153	-3.988	1	1	1	1	3	0	2	3	1	1	2	0	2	3
ENSG00000239605	C2orf61	0.153	-3.751	1	1	2	2	2	2	2	3	2	2	1	3	2	3
ENSG00000257715	RP11-256L6.2	0.152	-4.147	1	1	0	1	3	1	0	2	0	1	2	2	0	2
ENSG00000249159	RP11-480D4.2	0.152	-3.176	1	1	7	0	6	4	6	2	7	0	4	6	5	3
ENSG00000235946	LL0XNC01-240C2.1	0.152	-3.053	1	1	3	5	4	7	3	3	3	5	3	11	3	4
ENSG00000231305	RP11-723O4.2	0.152	-3.368	1	1	2	6	0	5	1	4	2	6	0	7	1	5
ENSG00000258317	RP11-603J24.5	0.152	-2.732	1	1	6	7	5	8	7	5	6	6	3	12	6	6
ENSG00000213946	DNAJB1P1	0.152	-3.473	1	1	2	2	4	2	6	2	2	2	3	3	5	3
ENSG00000112053	SLC26A8	0.152	-3.587	1	1	5	0	3	3	2	2	5	0	2	4	2	3
ENSG00000263884	RP11-705O1.8	0.151	-3.253	1	1	4	1	7	2	2	7	4	1	5	3	2	8
ENSG00000272544	CTA-357J21.1	0.151	-4.081	1	1	2	0	1	3	1	0	2	0	1	4	1	0
ENSG00000180509	KCNE1	0.151	-4.081	1	1	2	0	1	3	1	0	2	0	1	4	1	0
ENSG00000124399	RP11-663P9.2	0.151	-3.632	1	1	3	3	0	0	3	4	3	3	0	1	3	5
ENSG00000255398	HCAR3	0.151	-4.087	1	1	2	1	0	3	0	1	2	1	0	4	0	1
ENSG00000236044	FABP5P2	0.15	-3.995	1	1	2	1	1	1	3	0	2	1	1	2	3	0
ENSG00000238249	HMGN2P17	0.15	-2.734	1	1	10	4	5	3	9	6	10	4	3	6	8	7
ENSG00000250280	RP11-305O6.3	0.15	-3.761	1	1	3	2	0	2	0	4	3	2	0	3	0	5
ENSG00000260953	RP11-426C22.6	0.15	-3.194	1	1	5	7	0	5	3	3	5	6	0	7	3	4
ENSG00000258586	RP5-1021I20.2	0.149	-4.148	1	1	1	0	3	1	0	2	1	0	2	2	0	2
ENSG00000263011	RP11-473M20.11	0.149	-2.654	1	1	7	6	8	8	11	1	7	5	6	12	10	1
ENSG00000177197	PCNPP5	0.149	-3.755	1	1	3	1	2	2	1	3	3	1	1	3	1	4
ENSG00000262953	EIF4A1P9	0.148	-3.862	1	1	3	2	0	0	2	3	3	2	0	0	2	4
ENSG00000272043	RP11-44N11.3	0.147	-4.132	1	1	2	1	0	0	4	0	2	1	0	0	4	0
ENSG00000265638	AC005702.3	0.147	-3.691	1	1	0	3	4	3	3	0	0	3	3	5	3	0
ENSG00000267655	CTD-2286N8.2	0.147	-3.095	1	1	7	4	2	6	0	6	7	4	1	9	0	7
ENSG00000214875	MED28P1	0.147	-3.864	1	1	1	4	0	0	1	4	1	4	0	0	1	5
ENSG00000268509	AC026202.1	0.146	-3.248	1	1	4	3	3	6	0	5	4	3	2	9	0	6
ENSG00000261614	YBX3P1	0.146	-3.593	1	1	2	1	4	2	0	5	2	1	3	4	0	6
ENSG00000225891	RP3-476K8.3	0.146	-3.359	1	1	3	2	4	5	3	2	3	2	3	8	3	2
ENSG00000272402	RP1-30M3.6	0.145	-4.075	1	1	1	0	3	1	0	3	1	0	2	2	0	3
ENSG00000221246	AC144522.1	0.145	-3.754	1	1	1	3	2	2	1	3	1	3	1	3	1	4
ENSG00000271237	RP11-140C5.3	0.145	-3.618	1	1	2	1	4	1	7	1	2	1	3	2	6	1
ENSG00000230312	LL0XNC01-116E7.4	0.145	-2.964	1	1	5	4	4	9	1	5	5	4	3	13	1	6
ENSG00000262172	CTD-2529O21.1	0.145	-3.754	1	1	1	3	2	3	2	2	1	3	1	4	2	2
ENSG00000121270	ABCC11	0.145	-3.176	1	1	3	7	3	3	6	3	3	6	2	5	5	4
ENSG00000257675	RP11-641A6.9	0.145	-4.154	1	1	2	0	1	2	0	1	2	0	1	3	0	1
ENSG00000271933	RP11-338I21.1	0.145	-2.87	1	1	1	8	7	7	8	2	1	7	5	11	7	3
ENSG00000270492	RP13-685P2.8	0.144	-4.154	1	1	2	0	1	2	0	1	2	0	1	3	0	1
ENSG00000105523	FAM83E	0.144	-3.583	1	1	3	2	3	1	1	5	3	2	2	2	1	6
ENSG00000112964	GHR	0.144	-2.268	1	1	5	9	12	14	5	10	5	8	9	21	4	12
ENSG00000180929	GPR62	0.143	-3.995	1	1	3	0	1	0	2	2	3	0	1	1	2	2
ENSG00000267347	AC015849.13	0.143	-3.579	1	1	2	3	3	2	3	2	2	3	2	3	3	3
ENSG00000251349	MSANTD3-TMEFF1	0.143	-3.991	1	1	2	1	1	0	2	3	2	1	1	0	2	3
ENSG00000167011	NAT16	0.142	-4.143	1	1	0	1	3	1	0	3	0	1	2	1	0	3
ENSG00000255138	GLTPP1	0.142	-4.143	1	1	0	1	3	1	0	3	0	1	2	1	0	3
ENSG00000257954	RP11-161H23.10	0.142	-4.143	1	1	0	1	3	1	0	3	0	1	2	1	0	3
ENSG00000256325	RP11-611O2.1	0.142	-3.704	1	1	2	2	3	3	0	3	2	2	2	5	0	3
ENSG00000223779	RP11-403I13.4	0.142	-4.084	1	1	1	1	1	3	0	1	1	1	1	4	0	1
ENSG00000268189	AC005785.2	0.141	-2.879	1	1	4	4	7	7	5	5	4	4	5	11	4	6
ENSG00000064205	WISP2	0.141	-3.482	1	1	2	5	2	3	6	0	2	5	1	5	5	0
ENSG00000238534	Y_RNA	0.141	-3.277	1	1	7	2	2	5	3	2	7	2	1	8	3	2
ENSG00000204071	TCEAL6	0.141	-3.37	1	1	4	3	2	6	2	2	4	3	1	9	2	2
ENSG00000261240	RP11-304L19.4	0.141	-3.01	1	1	3	7	6	0	6	9	3	6	4	1	5	10
ENSG00000200428	Y_RNA	0.141	-3.997	1	1	2	2	0	0	2	2	2	2	0	1	2	2
ENSG00000201672	SNORD113-4	0.139	-3.827	1	1	4	0	2	4	0	1	4	0	1	6	0	1
ENSG00000228056	CFL1P3	0.139	-3.3	1	1	4	7	0	3	7	1	4	6	0	5	6	1
ENSG00000169508	GPR183	0.138	-3.896	1	1	2	2	0	5	0	0	2	2	0	7	0	0
ENSG00000144140	RP11-143M1.7	0.138	-2.895	1	1	6	5	3	9	4	4	6	5	2	13	3	5
ENSG00000265010	RP11-661C3.2	0.137	-3.461	1	1	2	5	2	5	0	2	2	5	1	8	0	3
ENSG00000227868	C1orf234	0.137	-4.088	1	1	3	0	0	3	0	1	3	0	0	4	0	1
ENSG00000164932	CTHRC1	0.137	-3.361	1	1	2	3	4	5	1	4	2	3	3	7	1	5
ENSG00000215102	TERF1P4	0.137	-4.088	1	1	3	0	0	3	0	1	3	0	0	4	0	1
ENSG00000248785	HIGD1AP14	0.137	-3.272	1	1	5	4	2	4	2	4	5	4	1	6	2	5
ENSG00000236166	RP3-523C21.2	0.136	-3.709	1	1	2	4	0	4	1	1	2	4	0	6	1	1
ENSG00000231903	AC079354.5	0.136	-3.632	1	1	3	3	0	1	4	2	3	3	0	2	4	3
ENSG00000272662	RP11-190C22.8	0.136	-3.154	1	1	2	5	4	5	3	4	2	5	3	8	3	5
ENSG00000196542	SPTSSB	0.135	-3.477	1	1	5	1	3	0	2	6	5	1	2	1	2	7
ENSG00000100346	CACNA1I	0.135	-3.736	1	1	0	1	5	1	3	3	0	1	4	2	3	3
ENSG00000185269	NOTUM	0.135	-3.083	1	1	5	3	6	1	7	6	5	3	4	2	6	7
ENSG00000267498	CTB-32O4.2	0.134	-3.849	1	1	0	3	3	0	4	2	0	3	2	0	4	2
ENSG00000250444	CCT5P1	0.134	-3.474	1	1	2	1	5	2	4	3	2	1	4	3	4	4
ENSG00000259353	RP11-30K9.5	0.134	-3.491	1	1	2	4	2	4	4	1	2	4	1	6	4	1
ENSG00000272691	RP11-290M5.4	0.134	-4.157	1	1	3	0	0	2	0	1	3	0	0	3	0	1
ENSG00000180210	F2	0.134	-3.765	1	1	4	1	0	3	0	3	4	1	0	4	0	4
ENSG00000221767	MIR1307	0.133	-3.474	1	1	1	2	5	2	6	2	1	2	4	4	5	2
ENSG00000267200	MIR132	0.133	-3.758	1	1	1	3	2	3	2	1	1	3	1	5	2	1
ENSG00000263986	RP11-746M1.1	0.133	-3.174	1	1	5	4	3	2	5	6	5	4	2	3	4	7
ENSG00000266341	RP5-890E16.4	0.132	-2.827	1	1	1	8	10	6	7	4	1	7	7	9	6	5
ENSG00000230195	AC118138.2	0.132	-3.257	1	1	2	5	4	2	3	5	2	5	3	4	3	6
ENSG00000248468	RP11-517B11.4	0.132	-4.005	1	1	4	0	0	2	2	0	4	0	0	3	2	0
ENSG00000232699	BDH2P1	0.132	-3.365	1	1	4	2	3	4	0	6	4	2	2	6	0	7
ENSG00000207088	SNORA7B	0.131	-2.975	1	1	4	5	4	5	4	7	4	5	3	8	3	8
ENSG00000218890	NUFIP1P	0.131	-4.15	1	1	0	2	1	2	1	0	0	2	1	3	1	0
ENSG00000242628	AC009228.1	0.131	-4.154	1	1	1	1	1	2	0	1	1	1	1	3	0	1
ENSG00000255467	RP11-144G7.2	0.13	-4.078	1	1	1	0	3	2	0	2	1	0	2	3	0	2
ENSG00000267668	RP11-697E22.2	0.129	-4.005	1	1	4	0	0	0	0	4	4	0	0	1	0	4
ENSG00000227449	RP11-111F5.5	0.129	-3.335	1	1	2	3	4	8	1	1	2	3	3	12	1	1
ENSG00000258346	RP11-148B3.2	0.129	-3.762	1	1	3	1	2	3	1	2	3	1	1	5	1	2
ENSG00000240440	AC007879.3	0.129	-3.764	1	1	2	3	0	4	2	0	2	3	0	6	2	0
ENSG00000257052	RP11-881M11.2	0.129	-3.705	1	1	0	1	5	5	1	1	0	1	4	7	1	1
ENSG00000226329	AC005682.6	0.128	-4.156	1	1	1	2	0	2	0	1	1	2	0	3	0	1
ENSG00000136535	TBR1	0.127	-4.134	1	1	0	0	4	0	1	3	0	0	3	0	1	3
ENSG00000138792	ENPEP	0.127	-4.085	1	1	2	0	1	3	0	1	2	0	1	4	0	1
ENSG00000207808	MIR27A	0.127	-3.501	1	1	4	3	0	4	2	2	4	3	0	6	2	3
ENSG00000260107	AC005606.15	0.127	-4.085	1	1	2	0	1	3	0	1	2	0	1	4	0	1
ENSG00000267573	KRT8P5	0.127	-4.085	1	1	2	0	1	3	0	1	2	0	1	4	0	1
ENSG00000149970	CNKSR2	0.127	-3.608	1	1	1	4	2	6	1	1	1	4	1	8	1	1
ENSG00000261386	CTD-2012K14.6	0.127	-2.795	1	1	8	7	3	2	7	9	8	6	2	4	6	10
ENSG00000144158	RP11-395L14.17	0.126	-2.976	1	1	1	10	3	4	2	9	1	9	2	7	2	10
ENSG00000258695	RP3-414A15.2	0.126	-3.704	1	1	5	0	2	3	1	2	5	0	1	5	1	2
ENSG00000167676	PLIN4	0.126	-3.495	1	1	4	2	2	3	2	3	4	2	1	5	2	4
ENSG00000272980	RP11-517H2.6	0.126	-3.03	1	1	4	2	7	10	1	3	4	2	5	14	1	4
ENSG00000220924	OSTCP4	0.126	-3.701	1	1	3	1	3	3	1	2	3	1	2	5	1	2
ENSG00000139890	REM2	0.126	-3.701	1	1	3	1	3	3	1	2	3	1	2	5	1	2
ENSG00000254780	RP11-793I11.1	0.126	-3.701	1	1	3	1	3	3	1	2	3	1	2	5	1	2
ENSG00000248925	CTD-2083E4.6	0.126	-3.171	1	1	5	4	3	2	6	5	5	4	2	3	5	6
ENSG00000213344	PCNPP3	0.126	-3.584	1	1	5	0	3	3	4	0	5	0	2	5	4	0
ENSG00000268262	CTC-246B18.8	0.126	-3.288	1	1	5	4	2	0	4	7	5	4	1	0	4	8
ENSG00000225784	RP11-592B15.4	0.125	-2.607	1	1	1	11	7	14	0	7	1	10	5	21	0	8
ENSG00000232842	RP5-961K14.1	0.125	-3.755	1	1	1	2	3	3	2	1	1	2	2	5	2	1
ENSG00000258645	HSPE1P2	0.125	-3.495	1	1	3	3	2	3	2	3	3	3	1	5	2	4
ENSG00000270066	SCARNA2	0.125	-3.076	1	1	5	5	2	4	6	4	5	5	1	7	5	5
ENSG00000214593	RP11-65N13.6	0.125	-3.247	1	1	4	1	7	2	5	5	4	1	5	3	4	6
ENSG00000230662	TNPO1P2	0.125	-3.881	1	1	1	0	4	3	0	2	1	0	3	5	0	2
ENSG00000212493	SNORD19	0.125	-3.01	1	1	1	3	9	9	6	1	1	3	7	13	5	1
ENSG00000255168	RP11-458D21.5	0.124	-3.614	1	1	4	2	0	6	0	2	4	2	0	8	0	2
ENSG00000226645	AP006216.10	0.124	-4.157	1	1	2	1	0	2	0	1	2	1	0	3	0	1
ENSG00000231256	C17orf105	0.124	-4.157	1	1	2	1	0	2	0	1	2	1	0	3	0	1
ENSG00000253047	SNORA40	0.124	-4.157	1	1	2	1	0	2	0	1	2	1	0	3	0	1
ENSG00000226332	RP11-157P1.4	0.124	-2.66	1	1	7	10	3	6	9	5	7	9	2	9	8	6
ENSG00000237560	AC004562.1	0.123	-4.151	1	1	2	0	1	2	1	0	2	0	1	3	1	0
ENSG00000229751	RP11-142M10.2	0.123	-4.144	1	1	0	1	3	1	1	1	0	1	2	2	1	1
ENSG00000270813	NANOGNBP3	0.123	-4.144	1	1	0	1	3	1	1	1	0	1	2	2	1	1
ENSG00000178199	ZC3H12D	0.122	-3.354	1	1	5	1	4	5	3	2	5	1	3	7	3	2
ENSG00000271989	RP4-736L20.3	0.122	-3.705	1	1	1	5	0	3	1	2	1	5	0	5	1	2
ENSG00000256312	RP13-977J11.8	0.122	-3.791	1	1	0	4	2	0	5	1	0	4	1	1	5	1
ENSG00000235586	AC011247.3	0.121	-3.921	1	1	1	2	1	0	3	3	1	2	1	0	3	3
ENSG00000154548	SRSF12	0.121	-3.499	1	1	1	6	0	3	1	4	1	6	0	5	1	5
ENSG00000170509	HSD17B13	0.121	-2.745	1	1	8	3	6	3	6	10	8	3	4	6	5	12
ENSG00000109321	AREG	0.121	-3.065	1	1	4	4	4	4	7	4	4	4	3	6	6	5
ENSG00000255872	RP11-613M10.9	0.12	-3.229	1	1	2	1	8	5	2	4	2	1	6	8	2	5
ENSG00000228251	AC012442.6	0.12	-3.57	1	1	1	3	4	0	3	4	1	3	3	1	3	5
ENSG00000217060	RP11-30P6.1	0.12	-4.151	1	1	2	0	1	1	0	2	2	0	1	2	0	2
ENSG00000234703	AF015262.2	0.12	-3.987	1	1	2	1	1	0	3	2	2	1	1	0	3	2
ENSG00000243260	RN7SL558P	0.119	-3.704	1	1	4	1	2	3	1	2	4	1	1	5	1	2
ENSG00000134183	GNAT2	0.119	-3.078	1	1	4	7	2	5	6	3	4	6	1	8	5	4
ENSG00000221986	MYBPHL	0.119	-4.134	1	1	0	0	4	1	2	1	0	0	3	1	2	1
ENSG00000269653	CTB-102L5.7	0.119	-2.981	1	1	4	5	4	7	5	3	4	5	3	11	4	4
ENSG00000232085	RP11-261C10.4	0.119	-3.361	1	1	3	5	2	5	3	1	3	5	1	8	3	1
ENSG00000261401	RP11-578F21.3	0.119	-3.439	1	1	2	1	7	4	2	2	2	1	5	6	2	3
ENSG00000233230	AC079807.2	0.118	-2.417	1	1	8	8	7	13	8	4	8	7	5	20	7	5
ENSG00000261962	AC009133.20	0.118	-3.487	1	1	3	1	4	3	3	2	3	1	3	5	3	3
ENSG00000170236	USP50	0.118	-4.152	1	1	0	3	0	1	0	2	0	3	0	2	0	2
ENSG00000259453	RP11-815J21.1	0.118	-4.152	1	1	0	3	0	2	1	0	0	3	0	3	1	0
ENSG00000233868	AC009302.2	0.118	-3.581	1	1	5	0	3	1	2	4	5	0	2	2	2	5
ENSG00000262304	SHPK	0.118	-3.073	1	1	1	9	4	7	7	0	1	8	3	10	6	0
ENSG00000272407	RP3-511B24.5	0.117	-4.084	1	1	0	2	1	3	0	1	0	2	1	4	0	1
ENSG00000257067	AP000797.4	0.117	-3.279	1	1	2	4	4	0	8	4	2	4	3	1	7	5
ENSG00000231244	PSMC1P3	0.117	-3.31	1	1	3	0	8	5	1	4	3	0	6	7	1	5
ENSG00000254911	SCARNA9	0.117	-2.478	1	1	13	6	6	6	10	7	12	5	4	10	9	8
ENSG00000250346	EEF1GP2	0.117	-3.164	1	1	2	7	4	2	7	4	2	6	3	3	6	5
ENSG00000227775	RP1-283E3.4	0.117	-3.924	1	1	0	3	1	0	3	2	0	3	1	1	3	2
ENSG00000228834	RP11-249L21.4	0.116	-3.682	1	1	1	1	5	2	3	2	1	1	4	3	3	2
ENSG00000263232	ATP5A1P3	0.115	-2.993	1	1	7	2	6	4	7	3	7	2	4	7	6	4
ENSG00000185990	F8A3	0.115	-3.361	1	1	3	5	2	5	2	2	3	5	1	7	2	3
ENSG00000272360	RP11-359I18.5	0.115	-3.377	1	1	4	1	4	1	6	4	4	1	3	2	5	5
ENSG00000138435	CHRNA1	0.114	-3.052	1	1	3	2	9	3	6	5	3	2	7	5	5	6
ENSG00000130487	KLHDC7B	0.114	-4.002	1	1	4	0	0	1	2	1	4	0	0	2	2	1
ENSG00000188687	SLC4A5	0.114	-3.504	1	1	3	4	0	5	2	2	3	4	0	7	2	2
ENSG00000250989	RP11-392E22.5	0.114	-3.258	1	1	4	1	5	3	5	4	4	1	4	5	4	5
ENSG00000207200	RNU6-45P	0.113	-4.15	1	1	1	1	1	1	0	2	1	1	1	2	0	2
ENSG00000238142	RP11-108M9.4	0.113	-3.997	1	1	2	2	0	0	1	4	2	2	0	0	1	4
ENSG00000227382	EIF4A2P2	0.112	-3.361	1	1	5	3	2	4	1	4	5	3	1	6	1	5
ENSG00000237433	AC097639.8	0.112	-3.753	1	1	1	1	4	3	1	3	1	1	3	4	1	3
ENSG00000242882	RPL5P11	0.112	-3.251	1	1	4	5	2	7	0	3	4	5	1	10	0	4
ENSG00000257599	OVCH1-AS1	0.111	-3.254	1	1	3	4	3	8	1	2	3	4	2	12	1	2
ENSG00000254041	RP11-574O7.1	0.111	-4.14	1	1	0	1	3	1	2	0	0	1	2	2	2	0
ENSG00000237094	RP4-669L17.10	0.111	-3.693	1	1	1	3	3	2	1	3	1	3	2	3	1	4
ENSG00000169856	ONECUT1	0.111	-3.755	1	1	0	3	3	3	2	1	0	3	2	5	2	1
ENSG00000225578	NCBP2-AS1	0.111	-3.347	1	1	5	2	2	9	0	1	5	2	1	13	0	1
ENSG00000205740	AL359878.1	0.11	-3.205	1	1	1	1	10	4	6	2	1	1	8	6	5	3
ENSG00000207631	MIR641	0.11	-3.022	1	1	7	5	2	1	6	8	7	5	1	2	5	9
ENSG00000212452	SNORD69	0.11	-3.706	1	1	4	2	0	3	1	2	4	2	0	5	1	2
ENSG00000141086	CTRL	0.11	-3.804	1	1	0	1	5	2	1	3	0	1	4	3	1	3
ENSG00000203441	LINC00449	0.11	-2.998	1	1	7	5	0	7	1	6	7	5	0	11	1	7
ENSG00000260279	AC137932.5	0.11	-2.22	1	1	12	10	9	3	10	15	11	9	6	6	9	18
ENSG00000240291	RP11-499P20.2	0.109	-2.826	1	1	3	10	3	9	6	3	3	9	2	13	5	4
ENSG00000106560	GIMAP2	0.108	-3.155	1	1	3	4	6	6	2	3	3	4	4	9	2	4
ENSG00000245080	MIR3150A	0.108	-4.153	1	1	1	2	0	2	1	0	1	2	0	3	1	0
ENSG00000244756	RP11-1042B17.1	0.108	-4.153	1	1	1	2	0	2	1	0	1	2	0	3	1	0
ENSG00000267741	UBE2L4	0.108	-4.153	1	1	1	2	0	2	1	0	1	2	0	3	1	0
ENSG00000229161	TCP1P1	0.107	-3.267	1	1	3	3	4	4	3	4	3	3	3	6	3	5
ENSG00000227827	RP11-958N24.2	0.107	-3.154	1	1	6	1	6	5	2	4	6	1	4	8	2	5
ENSG00000272788	RP11-674N23.4	0.107	-3.07	1	1	6	2	6	4	5	4	6	2	4	7	4	5
ENSG00000261838	RP11-303E16.6	0.107	-4.141	1	1	1	0	3	1	2	0	1	0	2	2	2	0
ENSG00000224321	RP11-169K16.6	0.106	-2.987	1	1	6	3	6	3	7	5	6	3	4	5	6	6
ENSG00000204709	C6orf100	0.106	-4.153	1	1	1	2	0	1	0	2	1	2	0	2	0	2
ENSG00000235013	COX20P2	0.106	-4.153	1	1	1	2	0	1	0	2	1	2	0	2	0	2
ENSG00000223642	AC008277.1	0.106	-4.146	1	1	0	2	1	1	1	1	0	2	1	2	1	1
ENSG00000235488	JARID2-AS1	0.105	-3.69	1	1	0	4	3	3	3	1	0	4	2	4	3	1
ENSG00000267316	RP11-879F14.3	0.105	-4.068	1	1	0	0	4	2	2	0	0	0	3	3	2	0
ENSG00000133136	GNG5P2	0.105	-3.495	1	1	2	3	3	5	3	1	2	3	2	7	3	1
ENSG00000178882	FAM101A	0.105	-3.153	1	1	4	1	7	6	3	3	4	1	5	9	3	4
ENSG00000272921	RP11-500M8.7	0.104	-3.57	1	1	3	1	4	0	2	6	3	1	3	0	2	7
ENSG00000207001	SNORD116-2	0.104	-3.684	1	1	1	2	4	0	1	5	1	2	3	1	1	6
ENSG00000224592	RP5-884C9.2	0.103	-3.939	1	1	4	0	0	2	2	1	4	0	0	3	2	1
ENSG00000230183	CNOT6LP1	0.103	-3.498	1	1	2	3	3	4	1	3	2	3	2	6	1	4
ENSG00000229498	AC105053.3	0.103	-3.082	1	1	4	8	2	4	2	6	4	7	1	7	2	7
ENSG00000269463	RP11-727F15.13	0.102	-3.612	1	1	4	1	2	6	1	0	4	1	1	9	1	0
ENSG00000237525	AC012668.2	0.102	-4.153	1	1	2	1	0	1	0	2	2	1	0	2	0	2
ENSG00000221241	SNORD88A	0.102	-3.928	1	1	1	2	1	0	1	4	1	2	1	0	1	5
ENSG00000257851	HNRNPA3P10	0.102	-3.276	1	1	4	3	3	5	2	4	4	3	2	7	2	5
ENSG00000231120	BTF3P10	0.102	-2.418	1	1	9	5	10	8	8	9	9	4	7	13	7	11
ENSG00000233287	AC009362.2	0.102	-3.496	1	1	0	6	2	4	2	2	0	6	1	6	2	3
ENSG00000130592	LSP1	0.101	-2.357	1	1	10	9	7	7	12	7	10	8	5	11	11	8
ENSG00000237774	RP11-129B9.1	0.1	-4.147	1	1	1	1	1	1	1	1	1	1	1	2	1	1
ENSG00000225857	RP11-46A10.2	0.1	-4.147	1	1	2	0	1	1	1	1	2	0	1	2	1	1
ENSG00000215032	GNL3LP1	0.1	-3.062	1	1	2	7	4	9	2	2	2	6	3	13	2	3
ENSG00000213077	FAM106A	0.1	-3.292	1	1	1	4	5	8	0	2	1	4	4	12	0	2
ENSG00000164129	NPY5R	0.1	-2.826	1	1	6	4	6	9	5	4	6	4	4	13	4	5
ENSG00000269961	CTD-2033C11.1	0.099	-1.987	1	1	17	14	5	6	14	15	16	13	3	10	12	18
ENSG00000240761	AC098831.4	0.099	-3.752	1	1	0	2	4	3	1	3	0	2	3	4	1	3
ENSG00000272008	RP11-393I2.4	0.099	-3.691	1	1	3	1	3	2	2	3	3	1	2	3	2	3
ENSG00000234477	AC004231.2	0.099	-3.492	1	1	1	3	4	4	2	2	1	3	3	6	2	3
ENSG00000269814	CTC-273B12.10	0.099	-3.388	1	1	4	3	2	2	6	2	4	3	1	4	5	3
ENSG00000266946	MRPL37P1	0.099	-4.091	1	1	2	1	0	4	0	0	2	1	0	5	0	0
ENSG00000266865	RP11-848P1.9	0.099	-4.091	1	1	2	1	0	4	0	0	2	1	0	5	0	0
ENSG00000184040	TMEM236	0.099	-4.091	1	1	2	1	0	4	0	0	2	1	0	5	0	0
ENSG00000260735	RP11-72I8.1	0.098	-3.337	1	1	2	3	5	2	3	5	2	3	4	3	3	6
ENSG00000238280	RP11-436D10.3	0.097	-3.281	1	1	5	3	2	5	1	5	5	3	1	7	1	6
ENSG00000228350	RP11-148G20.1	0.097	-3.762	1	1	2	1	3	3	0	3	2	1	2	5	0	3
ENSG00000207110	RNU1-106P	0.097	-3.388	1	1	4	3	2	2	4	4	4	3	1	3	4	5
ENSG00000120669	SOHLH2	0.097	-3.49	1	1	4	0	4	2	1	5	4	0	3	4	1	6
ENSG00000226721	EEF1DP2	0.096	-2.618	1	1	9	4	6	8	9	4	9	4	4	13	8	5
ENSG00000236882	C5orf27	0.096	-3.123	1	1	5	1	7	6	0	6	5	1	5	9	0	7
ENSG00000249035	CTB-113P19.1	0.096	-2.686	1	1	6	8	5	5	10	5	6	7	3	9	9	6
ENSG00000255422	AP002954.4	0.096	-3.254	1	1	4	4	3	1	3	7	4	4	2	2	3	8
ENSG00000273300	AC000068.9	0.096	-2.905	1	1	2	9	4	5	5	7	2	8	3	8	4	8
ENSG00000070388	FGF22	0.096	-2.995	1	1	7	2	4	4	8	3	7	2	3	7	7	4
ENSG00000201512	SNORA71C	0.095	-2.561	1	1	5	8	10	5	11	6	5	7	7	8	10	7
ENSG00000247570	SDCBPP2	0.095	-3.811	1	1	1	1	4	2	0	3	1	1	3	3	0	4
ENSG00000247363	RP11-637A17.2	0.095	-3.811	1	1	1	1	4	2	0	3	1	1	3	3	0	4
ENSG00000238035	AC138035.2	0.095	-3.811	1	1	1	1	4	2	0	3	1	1	3	3	0	4
ENSG00000272795	RP11-602N24.3	0.095	-3.993	1	1	1	3	0	0	2	3	1	3	0	0	2	3
ENSG00000272420	RP4-740C4.7	0.094	-2.559	1	1	9	7	5	11	7	4	9	6	3	17	6	5
ENSG00000167483	FAM129C	0.094	-2.92	1	1	6	7	2	6	2	8	6	6	1	9	2	9
ENSG00000269652	CTD-2195B23.3	0.094	-2.899	1	1	5	3	7	6	7	4	5	3	5	9	6	5
ENSG00000219863	RPL31P28	0.093	-3.928	1	1	0	3	1	0	2	3	0	3	1	1	2	3
ENSG00000182162	P2RY8	0.093	-3.928	1	1	0	3	1	0	2	3	0	3	1	1	2	3
ENSG00000231344	RP3-426I6.2	0.093	-3.176	1	1	5	3	3	2	6	5	5	3	2	4	5	6
ENSG00000188693	CTB-161K23.1	0.093	-3.142	1	1	1	7	6	3	2	7	1	6	4	5	2	8
ENSG00000258959	RP11-1017G21.4	0.093	-3.168	1	1	4	2	6	1	6	6	4	2	4	3	5	7
ENSG00000272305	RP11-894J14.5	0.093	-2.612	1	1	7	6	7	6	7	8	7	5	5	10	6	10
ENSG00000258016	HIGD1AP1	0.092	-3.074	1	1	3	4	6	4	3	6	3	4	4	7	3	7
ENSG00000235892	PKMP2	0.092	-3.455	1	1	3	4	2	5	2	1	3	4	1	8	2	1
ENSG00000272620	AFAP1-AS1	0.092	-2.843	1	1	6	8	3	6	7	3	6	7	2	10	6	4
ENSG00000229645	LINC00341	0.092	-2.982	1	1	4	5	6	7	2	4	4	5	4	11	2	5
ENSG00000272918	CTB-152G17.6	0.091	-4.091	1	1	1	2	0	4	0	0	1	2	0	5	0	0
ENSG00000267007	CTB-31O20.3	0.091	-3.63	1	1	1	3	3	0	2	5	1	3	2	1	2	6
ENSG00000227934	RP11-423F24.3	0.091	-4.143	1	1	1	1	1	1	1	2	1	1	1	1	1	2
ENSG00000236039	AC019117.2	0.091	-3.457	1	1	3	5	0	4	0	4	3	5	0	6	0	5
ENSG00000187066	TMEM262	0.091	-2.852	1	1	3	11	3	3	9	5	3	10	2	5	8	6
ENSG00000224005	AC022400.1	0.091	-2.697	1	1	5	9	6	7	6	6	5	8	4	11	5	7
ENSG00000254777	AC022182.1	0.09	-2.563	1	1	8	5	10	3	9	9	8	4	7	6	8	11
ENSG00000207523	SNORA66	0.09	-2.909	1	1	3	8	4	7	7	2	3	7	3	11	6	3
ENSG00000239344	RP11-771F20.1	0.09	-3.267	1	1	2	3	5	4	2	5	2	3	4	6	2	6
ENSG00000240622	RPL7P15	0.09	-3.346	1	1	5	2	3	2	3	4	5	2	2	4	3	5
ENSG00000238741	SCARNA7	0.089	-4.082	1	1	1	0	3	3	0	1	1	0	2	4	0	1
ENSG00000258466	RP11-1012A1.4	0.089	-2.709	1	1	2	6	11	11	6	2	2	5	8	17	5	3
ENSG00000215270	LA16c-60H5.7	0.089	-3.693	1	1	2	3	2	1	1	4	2	3	1	2	1	5
ENSG00000187990	HIST1H2BG	0.089	-3.699	1	1	3	3	0	3	2	2	3	3	0	4	2	2
ENSG00000178146	RP1-232L22__B.1	0.088	-3.694	1	1	4	1	2	2	2	3	4	1	1	3	2	3
ENSG00000259052	AL157871.2	0.088	-2.907	1	1	4	5	6	6	6	4	4	5	4	10	5	5
ENSG00000257616	RP11-641A6.5	0.088	-4.15	1	1	2	1	0	1	1	1	2	1	0	2	1	1
ENSG00000254002	RP11-213G6.2	0.088	-4.15	1	1	2	1	0	1	1	1	2	1	0	2	1	1
ENSG00000237596	RP13-143G15.4	0.088	-4.136	1	1	0	1	3	1	2	1	0	1	2	1	2	1
ENSG00000253677	UBE2HP1	0.088	-4.149	1	1	0	3	0	1	1	1	0	3	0	2	1	1
ENSG00000076864	RAP1GAP	0.088	-4.149	1	1	0	3	0	1	1	1	0	3	0	2	1	1
ENSG00000239291	RP5-867C24.1	0.087	-3.822	1	1	1	3	2	3	0	2	1	3	1	5	0	2
ENSG00000254003	CTB-167B5.1	0.087	-3.177	1	1	6	4	2	4	8	1	6	4	1	6	7	1
ENSG00000099139	PCSK5	0.087	-2.694	1	1	4	10	6	6	6	7	4	9	4	10	5	8
ENSG00000229278	RP11-483F11.7	0.086	-3.101	1	1	3	10	0	1	5	7	3	9	0	3	4	8
ENSG00000255145	RP11-60I3.5	0.086	-3.642	1	1	3	3	0	2	2	3	3	3	0	3	2	4
ENSG00000273193	RP11-523G9.3	0.086	-3.559	1	1	3	3	2	6	0	2	3	3	1	8	0	2
ENSG00000228002	DHX9P1	0.086	-3.532	1	1	0	2	7	3	2	2	0	2	5	5	2	3
ENSG00000124678	TCP11	0.085	-3.342	1	1	2	5	3	2	4	3	2	5	2	4	4	4
ENSG00000266876	RP11-1148O4.1	0.085	-4.143	1	1	2	0	1	1	1	2	2	0	1	1	1	2
ENSG00000268282	CTD-2620I22.2	0.085	-3.7	1	1	4	2	0	3	2	2	4	2	0	4	2	2
ENSG00000237862	RP1-63G5.7	0.085	-3.681	1	1	2	1	4	0	2	4	2	1	3	1	2	5
ENSG00000253194	RP11-351A11.1	0.085	-3.075	1	1	3	9	2	4	3	6	3	8	1	6	3	7
ENSG00000137259	HIST1H2AB	0.084	-3.929	1	1	2	1	1	1	3	1	2	1	1	2	3	1
ENSG00000256616	RP11-815J4.6	0.083	-3.636	1	1	3	2	2	1	2	4	3	2	1	2	2	5
ENSG00000237813	AC002066.1	0.083	-3.502	1	1	3	2	3	5	2	1	3	2	2	8	2	1
ENSG00000054356	PTPRN	0.083	-3.981	1	1	3	0	1	0	5	0	3	0	1	0	5	0
ENSG00000259592	PRELID1P4	0.083	-4.149	1	1	1	2	0	1	0	3	1	2	0	1	0	3
ENSG00000197471	SPN	0.083	-4.149	1	1	1	2	0	1	0	3	1	2	0	1	0	3
ENSG00000165899	OTOGL	0.083	-3.143	1	1	3	4	6	3	2	7	3	4	4	5	2	8
ENSG00000223821	RP11-505P4.6	0.082	-3.929	1	1	2	1	1	0	2	3	2	1	1	1	2	3
ENSG00000234645	YWHAEP5	0.082	-2.497	1	1	4	10	10	6	9	7	4	9	7	10	8	9
ENSG00000181781	ODF3L2	0.082	-2.152	1	1	12	9	11	4	14	14	11	8	8	7	12	16
ENSG00000222222	RNU2-17P	0.082	-3.998	1	1	4	0	0	0	2	2	4	0	0	1	2	2
ENSG00000230408	AC007163.6	0.081	-3.337	1	1	4	2	4	2	6	2	4	2	3	4	5	3
ENSG00000184206	GOLGA6L4	0.081	-2.685	1	1	6	6	7	10	5	5	6	5	5	15	4	6
ENSG00000270127	RP11-526I2.5	0.081	-3.349	1	1	5	3	2	2	3	4	5	3	1	4	3	5
ENSG00000205143	ARID3C	0.081	-3.633	1	1	2	2	3	0	1	6	2	2	2	1	1	7
ENSG00000142233	NTN5	0.08	-1.414	1	1	21	22	14	11	24	20	20	20	9	18	21	24
ENSG00000180176	TH	0.08	-2.686	1	1	5	8	6	5	8	8	5	7	4	8	7	9
ENSG00000124097	HMGB1P1	0.08	-2.387	1	1	8	7	11	7	7	11	8	6	8	11	6	13
ENSG00000224713	AC025165.8	0.08	-3.15	1	1	1	9	3	5	5	2	1	8	2	8	4	3
ENSG00000256007	ARAP1-AS1	0.08	-3.919	1	1	0	1	4	0	3	2	0	1	3	1	3	2
ENSG00000232129	AC011385.2	0.08	-3.287	1	1	2	2	7	8	0	2	2	2	5	11	0	3
ENSG00000213237	AC008155.1	0.079	-3.083	1	1	4	4	4	4	1	8	4	4	3	7	1	9
ENSG00000214041	PGAM1P4	0.079	-2.619	1	1	4	9	9	3	8	9	4	8	6	6	7	11
ENSG00000213864	EEF1B2P2	0.079	-3.088	1	1	3	5	4	1	8	5	3	5	3	3	7	6
ENSG00000260571	RP11-546B15.2	0.079	-3.756	1	1	0	2	4	3	1	2	0	2	3	5	1	2
ENSG00000227368	AC079753.5	0.079	-4.149	1	1	2	1	0	1	0	3	2	1	0	1	0	3
ENSG00000264743	DPRXP4	0.078	-4.149	1	1	2	1	0	1	0	3	2	1	0	1	0	3
ENSG00000265282	RP11-269G24.4	0.078	-3.768	1	1	1	3	2	4	0	2	1	3	1	6	0	2
ENSG00000261864	RP11-67A1.2	0.078	-3.241	1	1	8	0	3	6	2	2	8	0	2	9	2	3
ENSG00000264644	KRT18P8	0.078	-3.382	1	1	2	3	4	2	4	4	2	3	3	3	4	5
ENSG00000252464	RN7SKP70	0.077	-3.932	1	1	2	1	1	0	1	3	2	1	1	1	1	4
ENSG00000259488	RP11-154J22.1	0.076	-2.303	1	1	5	9	12	14	7	6	5	8	9	21	6	8
ENSG00000241357	RP11-758P17.2	0.076	-3.637	1	1	3	2	2	2	3	2	3	2	1	3	3	3
ENSG00000204793	FOXD4L6	0.076	-3.769	1	1	2	2	2	5	1	0	2	2	1	7	1	0
ENSG00000206028	CTA-373H7.7	0.076	-3.191	1	1	4	5	2	5	6	2	4	5	1	8	5	2
ENSG00000265828	MIR3939	0.076	-3.943	1	1	4	0	0	2	1	2	4	0	0	3	1	2
ENSG00000263820	AC005702.2	0.076	-3.002	1	1	5	5	3	4	6	5	5	5	2	7	5	6
ENSG00000229190	RP11-390B4.3	0.075	-3.634	1	1	3	1	3	1	2	4	3	1	2	2	2	5
ENSG00000232519	RP11-29H23.4	0.075	-3.429	1	1	5	3	0	2	7	2	5	3	0	3	6	2
ENSG00000207297	SNORD7	0.075	-3.446	1	1	3	3	3	5	3	1	3	3	2	7	3	1
ENSG00000227034	RP11-234N17.1	0.075	-3.65	1	1	5	1	0	3	2	2	5	1	0	5	2	2
ENSG00000258879	RP11-713N11.5	0.075	-4.068	1	1	0	0	4	0	0	4	0	0	3	1	0	4
ENSG00000232176	RP11-146N23.1	0.074	-3.505	1	1	3	2	3	5	1	2	3	2	2	8	1	2
ENSG00000240350	AC017002.1	0.074	-3.826	1	1	3	2	0	3	0	2	3	2	0	5	0	2
ENSG00000267666	AC004156.3	0.074	-3.273	1	1	2	3	5	5	2	3	2	3	4	8	2	4
ENSG00000244055	AC007566.10	0.073	-1.896	1	1	6	16	14	15	10	13	6	15	10	23	9	16
ENSG00000135248	FAM71F1	0.073	-3.222	1	1	1	4	7	5	3	3	1	4	5	7	3	4
ENSG00000254827	SLC22A18AS	0.072	-2.906	1	1	5	8	3	6	6	4	5	7	2	9	5	5
ENSG00000270009	RP1-127C7.6	0.072	-3.265	1	1	3	1	7	4	2	5	3	1	5	6	2	6
ENSG00000270382	RP1-152L7.9	0.072	-4.139	1	1	0	2	1	1	2	1	0	2	1	1	2	1
ENSG00000136059	VILL	0.071	-3.584	1	1	2	5	0	0	1	6	2	5	0	1	1	7
ENSG00000163823	CCR1	0.071	-3.7	1	1	5	1	0	2	1	3	5	1	0	3	1	4
ENSG00000253223	RP11-409C19.2	0.071	-3.634	1	1	3	1	3	2	3	2	3	1	2	3	3	3
ENSG00000239345	HNRNPA1P26	0.071	-4.146	1	1	2	1	0	1	1	2	2	1	0	1	1	2
ENSG00000233085	XXyac-YX65C7_A.3	0.071	-4.146	1	1	2	1	0	1	1	2	2	1	0	1	1	2
ENSG00000225187	AC073283.7	0.071	-2.762	1	1	4	8	6	9	6	4	4	7	4	13	5	5
ENSG00000234076	TPRG1-AS1	0.071	-2.973	1	1	4	5	6	5	2	7	4	5	4	8	2	8
ENSG00000201208	Y_RNA	0.071	-3.808	1	1	2	0	4	3	2	1	2	0	3	4	2	1
ENSG00000222414	RNU2-59P	0.071	-2.559	1	1	9	5	9	9	10	2	9	4	6	14	9	3
ENSG00000229956	ZRANB2-AS2	0.07	-2.829	1	1	9	3	5	8	2	6	9	3	3	12	2	7
ENSG00000261123	RP11-304L19.3	0.07	-2.381	1	1	8	8	9	11	9	6	8	7	6	17	8	7
ENSG00000248367	CTB-129O4.1	0.07	-1.884	1	1	12	7	19	15	14	11	11	6	14	23	12	13
ENSG00000272263	RP11-767C1.2	0.069	-2.396	1	1	5	10	11	5	18	3	5	9	8	8	16	4
ENSG00000259022	DNAJC8P1	0.069	-3.202	1	1	3	5	3	0	7	6	3	5	2	1	6	7
ENSG00000229896	RP11-456H18.2	0.069	-3.448	1	1	2	5	2	4	2	2	2	5	1	6	2	3
ENSG00000220793	RPL21P119	0.069	-3.932	1	1	2	1	1	1	2	2	2	1	1	2	2	2
ENSG00000233778	RP11-777J24.1	0.068	-2.924	1	1	7	3	4	4	9	3	7	3	3	7	8	4
ENSG00000270761	RP11-385F7.1	0.068	-2.629	1	1	8	8	5	4	8	8	8	7	3	7	7	10
ENSG00000229422	RP11-262H14.5	0.068	-3.228	1	1	4	2	6	4	1	6	4	2	4	6	1	7
ENSG00000105088	OLFM2	0.068	-2.071	1	1	9	11	11	19	8	6	9	10	8	29	7	7
ENSG00000230037	UBBP1	0.068	-3.819	1	1	1	3	2	3	0	3	1	3	1	4	0	3
ENSG00000270574	RP11-171I2.2	0.068	-1.584	1	1	18	10	18	28	3	18	17	9	13	43	2	21
ENSG00000233892	PAIP1P1	0.067	-2.756	1	1	6	3	8	7	5	7	6	3	6	11	4	8
ENSG00000178623	GPR35	0.067	-3.438	1	1	3	2	4	4	4	1	3	2	3	6	4	1
ENSG00000256596	RP11-522N14.2	0.067	-3.688	1	1	4	0	3	3	4	0	4	0	2	4	4	0
ENSG00000252994	RNU6-1231P	0.067	-3.94	1	1	0	1	4	3	0	2	0	1	3	4	0	2
ENSG00000259401	RP11-566K19.8	0.067	-3.936	1	1	3	0	1	1	1	3	3	0	1	2	1	3
ENSG00000226964	RHEBP2	0.066	-2.334	1	1	10	8	7	11	11	5	10	7	5	17	10	6
ENSG00000259687	RP11-293M10.5	0.066	-1.99	1	1	19	7	10	11	17	7	18	6	7	17	15	9
ENSG00000231940	RPS7P3	0.066	-1.663	1	1	17	18	12	12	20	13	16	16	8	19	18	16
ENSG00000234192	RP11-57C13.5	0.065	-4.129	1	1	1	1	1	0	4	0	1	1	1	0	4	0
ENSG00000267682	CTD-3220F14.2	0.065	-3.132	1	1	4	2	7	1	3	8	4	2	5	3	3	9
ENSG00000260796	RP11-1348G14.5	0.065	-2.689	1	1	4	8	7	6	8	6	4	7	5	10	7	7
ENSG00000229604	MTATP8P2	0.064	-2.564	1	1	7	8	6	11	2	8	7	7	4	16	2	10
ENSG00000186715	MST1L	0.064	-2.145	1	1	12	10	10	8	16	7	11	9	7	13	14	9
ENSG00000226915	AC068137.13	0.064	-4.139	1	1	0	2	1	0	1	3	0	2	1	0	1	3
ENSG00000233690	EBAG9P1	0.064	-3.637	1	1	2	2	3	3	4	0	2	2	2	5	4	0
ENSG00000263931	RP11-180P8.1	0.064	-3.383	1	1	2	2	5	3	6	2	2	2	4	5	5	2
ENSG00000243637	AC019221.4	0.064	-3.687	1	1	4	1	2	1	3	3	4	1	1	2	3	3
ENSG00000236094	LINC00545	0.063	-3.14	1	1	4	4	4	4	6	3	4	4	3	6	5	4
ENSG00000259515	RP11-365N19.2	0.063	-3.643	1	1	2	3	2	2	1	4	2	3	1	3	1	5
ENSG00000227751	RP1-20B21.4	0.063	-2.991	1	1	2	5	7	4	7	4	2	5	5	7	6	5
ENSG00000047662	FAM184B	0.063	-3.803	1	1	0	2	4	1	1	3	0	2	3	2	1	4
ENSG00000200816	SNORA38	0.063	-4.146	1	1	2	1	0	1	2	0	2	1	0	2	2	0
ENSG00000243974	VTI1BP1	0.063	-4.15	1	1	3	0	0	1	0	3	3	0	0	1	0	3
ENSG00000205940	HSP90AB2P	0.062	-1.851	1	1	10	12	17	18	6	15	9	11	12	28	5	18
ENSG00000269903	RP11-571M6.18	0.062	-3.577	1	1	7	0	0	1	6	2	7	0	0	2	5	2
ENSG00000258357	RP11-778J16.2	0.062	-3.936	1	1	2	1	1	1	1	3	2	1	1	2	1	3
ENSG00000106823	ECM2	0.061	-1.94	1	1	13	10	12	31	0	5	12	9	8	45	0	7
ENSG00000222345	SNORD19	0.061	-2.983	1	1	4	9	2	7	3	4	4	8	1	10	3	5
ENSG00000271853	RP1-178F15.5	0.061	-1.919	1	1	13	9	17	12	16	9	12	8	12	19	14	11
ENSG00000258653	RP5-1021I20.4	0.061	-3.807	1	1	1	1	4	2	1	3	1	1	3	3	1	3
ENSG00000203801	LINC00222	0.061	-3.942	1	1	2	2	0	2	1	2	2	2	0	3	1	2
ENSG00000215946	MIR941-1	0.061	-3.942	1	1	2	2	0	2	1	2	2	2	0	3	1	2
ENSG00000160801	PTH1R	0.061	-3.942	1	1	2	2	0	2	1	2	2	2	0	3	1	2
ENSG00000257376	RP11-328C8.2	0.061	-4.089	1	1	2	0	1	4	0	0	2	0	1	5	0	0
ENSG00000268614	CTD-2207O23.10	0.061	-1.986	1	1	9	11	14	8	14	14	9	10	10	14	12	17
ENSG00000225353	RP11-292F9.1	0.061	-3.809	1	1	1	2	3	1	0	4	1	2	2	2	0	5
ENSG00000260382	RP11-540B6.2	0.06	-3.935	1	1	1	2	1	1	1	3	1	2	1	2	1	3
ENSG00000213539	YBX1P6	0.059	-2.978	1	1	4	8	3	6	3	5	4	7	2	9	3	6
ENSG00000265474	AC010761.9	0.059	-3.819	1	1	2	2	2	3	0	3	2	2	1	4	0	3
ENSG00000231731	AC010976.2	0.058	-3.311	1	1	2	3	5	3	0	7	2	3	4	5	0	8
ENSG00000227388	RP11-112J3.16	0.058	-1.508	1	1	18	21	13	14	17	19	17	19	9	23	15	23
ENSG00000124406	ATP8A1	0.058	-2.125	1	1	11	12	8	19	3	9	10	11	5	29	2	11
ENSG00000244048	RPS18P6	0.057	-3.935	1	1	0	3	1	2	2	1	0	3	1	3	2	1
ENSG00000258210	RP11-478C19.2	0.057	-2.464	1	1	11	8	3	11	7	6	11	7	2	17	6	7
ENSG00000214432	AC068831.10	0.057	-2.715	1	1	7	9	2	8	5	6	7	8	1	13	4	7
ENSG00000238251	RP11-172F4.2	0.057	-3.683	1	1	3	2	2	1	4	2	3	2	1	2	4	2
ENSG00000236794	BCRP8	0.056	-3.525	1	1	1	5	2	1	4	3	1	5	1	2	4	4
ENSG00000234917	RP5-994D16.3	0.056	-3.404	1	1	3	4	2	3	1	5	3	4	1	5	1	6
ENSG00000273058	RP11-385F5.5	0.056	-2.793	1	1	6	2	10	9	4	4	6	2	7	14	3	5
ENSG00000258461	RP11-164J13.1	0.056	-2.601	1	1	3	9	10	5	6	10	3	8	7	8	5	12
ENSG00000072832	CRMP1	0.055	-2.267	1	1	6	10	13	8	12	7	6	9	9	13	11	9
ENSG00000189011	AC138783.12	0.055	-3.655	1	1	2	1	4	5	0	2	2	1	3	7	0	2
ENSG00000140932	CMTM2	0.055	-3.066	1	1	7	3	3	4	8	1	7	3	2	7	7	2
ENSG00000228974	AC006483.5	0.055	-3.288	1	1	2	4	4	1	6	5	2	4	3	2	5	6
ENSG00000234936	AC010883.5	0.054	-1.956	1	1	13	10	13	13	11	12	12	9	9	20	10	15
ENSG00000269106	CTD-2619J13.23	0.054	-2.036	1	1	17	12	5	12	9	12	16	11	3	19	8	14
ENSG00000105464	GRIN2D	0.054	-3.098	1	1	5	3	4	1	5	8	5	3	3	3	4	9
ENSG00000237788	RP5-1041C10.3	0.054	-3.027	1	1	7	4	2	2	7	6	7	4	1	4	6	7
ENSG00000228084	RP5-884G6.2	0.054	-1.507	1	1	11	19	24	5	23	24	10	17	17	10	20	28
ENSG00000198868	MIR4461	0.054	-2.44	1	1	8	6	10	9	9	7	8	5	7	14	8	8
ENSG00000261684	RP11-265N6.1	0.054	-3.436	1	1	2	4	3	2	3	3	2	4	2	4	3	4
ENSG00000270788	PDLIM1P1	0.054	-3.526	1	1	3	3	2	0	3	5	3	3	1	1	3	6
ENSG00000268945	CTD-2192J16.26	0.054	-2.7	1	1	4	9	6	6	5	8	4	8	4	10	4	10
ENSG00000264448	MIR378D2	0.053	-2.949	1	1	4	2	9	4	8	3	4	2	7	7	7	4
ENSG00000251102	CTBP2P4	0.053	-3.183	1	1	3	3	6	4	3	5	3	3	4	6	3	6
ENSG00000230002	ALMS1-IT1	0.053	-2.775	1	1	10	2	5	9	4	5	10	2	3	14	3	6
ENSG00000225051	HMGB3P22	0.052	-3.814	1	1	2	1	3	3	1	2	2	1	2	4	1	2
ENSG00000233057	EEF1A1P14	0.052	-2.698	1	1	5	12	2	6	6	8	5	11	1	9	5	9
ENSG00000259783	RP11-1006G14.2	0.052	-4.142	1	1	1	2	0	1	2	1	1	2	0	1	2	1
ENSG00000259630	CTD-2262B20.1	0.052	-3.939	1	1	1	2	1	2	1	2	1	2	1	3	1	2
ENSG00000257773	ST13P3	0.052	-3.059	1	1	5	7	2	7	1	5	5	6	1	10	1	6
ENSG00000266501	RP11-766H1.1	0.051	-4.138	1	1	0	3	0	1	3	0	0	3	0	1	3	0
ENSG00000089692	LAG3	0.051	-1.566	1	1	23	13	13	13	18	18	22	12	9	21	16	21
ENSG00000273448	RP11-166O4.6	0.051	-2.19	1	1	13	9	8	17	11	2	12	8	5	25	10	3
ENSG00000197093	GAL3ST4	0.051	-2.539	1	1	9	5	9	14	5	3	9	4	6	20	4	4
ENSG00000266992	DHX40P1	0.051	-1.62	1	1	12	19	16	16	7	24	11	17	11	26	6	28
ENSG00000130812	ANGPTL6	0.051	-1.569	1	1	18	21	11	14	18	17	17	19	7	22	16	20
ENSG00000257126	RP11-966I7.1	0.051	-3.933	1	1	1	1	3	1	1	3	1	1	2	2	1	3
ENSG00000234702	VDAC1P3	0.051	-3.933	1	1	1	1	3	1	1	3	1	1	2	2	1	3
ENSG00000260894	CTD-2012K14.4	0.051	-2.182	1	1	3	12	15	0	18	14	3	11	11	2	16	16
ENSG00000267011	CTB-50L17.16	0.051	-3.462	1	1	5	0	4	0	7	2	5	0	3	1	6	3
ENSG00000227591	RP1-28O10.1	0.051	-3.19	1	1	2	7	3	3	1	8	2	6	2	5	1	9
ENSG00000224992	RP11-295G24.5	0.05	-3.524	1	1	4	1	3	0	3	5	4	1	2	1	3	6
ENSG00000256464	RP11-613F22.5	0.05	-2.498	1	1	10	6	7	9	6	7	10	5	5	14	5	9
ENSG00000254991	RP13-631K18.3	0.049	-3.134	1	1	4	4	4	2	6	5	4	4	3	4	5	6
ENSG00000196689	TRPV1	0.049	-3.324	1	1	4	2	4	6	1	2	4	2	3	9	1	3
ENSG00000233929	MT1XP1	0.049	-2.782	1	1	5	9	3	5	6	8	5	8	2	8	5	9
ENSG00000242692	RPS27AP1	0.048	-1.589	1	1	16	13	19	16	14	19	15	12	13	25	12	23
ENSG00000262519	TXNP4	0.048	-3.945	1	1	2	2	0	3	1	1	2	2	0	4	1	1
ENSG00000268182	SMIM17	0.048	-2.851	1	1	4	8	5	7	5	5	4	7	3	11	4	6
ENSG00000259984	RP11-335G20.7	0.048	-3.335	1	1	6	3	0	7	1	2	6	3	0	10	1	2
ENSG00000268744	CTD-3105H18.14	0.048	-4.145	1	1	0	3	0	1	2	0	0	3	0	2	2	0
ENSG00000256304	RP11-512M8.3	0.047	-2.083	1	1	7	12	13	13	8	12	7	11	9	20	7	14
ENSG00000265452	MIR3682	0.047	-2.891	1	1	6	6	5	7	1	7	6	5	3	11	1	8
ENSG00000253741	CTD-2292P10.4	0.047	-3.297	1	1	2	5	3	3	7	2	2	5	2	5	6	2
ENSG00000264109	MIR4712	0.047	-2.921	1	1	3	7	6	8	2	5	3	6	4	12	2	6
ENSG00000224550	RP11-270C12.3	0.047	-1.532	1	1	13	21	16	18	9	23	12	19	11	29	8	27
ENSG00000271810	RP11-426L16.10	0.046	-4.135	1	1	0	2	1	0	2	2	0	2	1	0	2	2
ENSG00000259470	KRT8P9	0.046	-4.135	1	1	0	2	1	0	2	2	0	2	1	0	2	2
ENSG00000267348	CTB-179K24.3	0.046	-1.718	1	1	7	16	21	8	16	19	7	15	15	14	14	23
ENSG00000236013	RP3-332B22.1	0.046	-3.395	1	1	1	4	4	3	2	4	1	4	3	5	2	5
ENSG00000232021	LEF1-AS1	0.046	-2.238	1	1	9	10	9	10	6	13	9	9	6	16	5	15
ENSG00000270091	RP11-78O7.2	0.045	-2.395	1	1	10	10	5	6	7	12	10	9	3	10	6	14
ENSG00000228057	SEC63P1	0.045	-2.566	1	1	4	11	6	12	4	6	4	10	4	18	3	7
ENSG00000242375	RP11-498P14.3	0.045	-4.146	1	1	3	0	0	1	1	2	3	0	0	1	1	2
ENSG00000244945	RP11-1379J22.2	0.045	-2.85	1	1	2	6	9	7	1	8	2	5	7	11	1	9
ENSG00000108176	DNAJC12	0.044	-3.023	1	1	8	3	2	6	1	7	8	3	1	9	1	8
ENSG00000272283	Metazoa_SRP	0.044	-3.932	1	1	0	2	3	2	2	1	0	2	2	3	2	1
ENSG00000226312	CFLAR-AS1	0.044	-3.423	1	1	4	3	2	7	0	2	4	3	1	10	0	2
ENSG00000269974	RP11-932O9.10	0.044	-2.335	1	1	7	10	9	15	6	6	7	9	6	22	5	7
ENSG00000213856	VDAC1P2	0.044	-2.176	1	1	12	6	13	11	6	14	11	5	9	17	5	16
ENSG00000129437	KLK14	0.044	-3.927	1	1	1	0	4	1	2	2	1	0	3	2	2	2
ENSG00000260193	RP11-83N9.5	0.044	-2.073	1	1	15	9	10	8	22	3	14	8	7	13	20	4
ENSG00000203872	C6orf163	0.043	-2.791	1	1	9	4	3	9	8	1	9	4	2	13	7	2
ENSG00000267108	RP11-861E21.1	0.043	-1.979	1	1	11	17	6	17	10	8	10	16	4	26	9	10
ENSG00000252361	RNU6-118P	0.043	-3.945	1	1	1	3	0	3	1	1	1	3	0	4	1	1
ENSG00000179761	PIPOX	0.043	-2.501	1	1	7	11	5	9	6	7	7	10	3	14	5	9
ENSG00000254907	RP11-484D2.2	0.043	-2.202	1	1	6	17	5	13	10	6	6	16	3	20	9	8
ENSG00000272523	LINC01023	0.043	-1.147	1	1	26	24	18	21	23	23	25	22	12	33	20	28
ENSG00000249239	RP11-428L21.2	0.043	-3.818	1	1	1	4	0	3	1	2	1	4	0	4	1	2
ENSG00000117480	FAAH	0.043	-1.604	1	1	23	14	11	10	22	15	22	13	7	17	20	18
ENSG00000155657	TTN	0.043	-2.934	1	1	5	7	3	5	7	4	5	6	2	8	6	5
ENSG00000122824	NUDT10	0.043	-2.055	1	1	12	12	9	11	14	9	11	11	6	18	12	11
ENSG00000149972	CNTN5	0.042	-3.65	1	1	2	3	2	4	2	1	2	3	1	6	2	1
ENSG00000231563	RP11-245P10.4	0.042	-2.115	1	1	6	11	15	6	15	11	6	10	11	11	13	13
ENSG00000229567	RP4-717I23.2	0.042	-2.387	1	1	7	8	10	10	4	12	7	7	7	15	3	14
ENSG00000201988	Y_RNA	0.042	-2.132	1	1	12	9	11	11	8	12	11	8	8	17	7	14
ENSG00000258658	RP11-517O13.3	0.042	-3.943	1	1	2	1	1	3	1	1	2	1	1	4	1	1
ENSG00000253819	LINC01151	0.042	-3.286	1	1	4	2	4	7	1	2	4	2	3	10	1	3
ENSG00000196074	SYCP2	0.042	-2.317	1	1	7	11	9	16	6	4	7	10	6	24	5	5
ENSG00000257921	RP11-571M6.15	0.041	-3.101	1	1	6	2	4	3	6	5	6	2	3	5	5	6
ENSG00000178734	C13orf45	0.041	-3.659	1	1	1	4	2	6	1	0	1	4	1	8	1	0
ENSG00000257285	RP11-298I3.1	0.041	-2.668	1	1	4	8	8	2	8	10	4	7	6	4	7	12
ENSG00000229251	HNRNPA1P8	0.041	-2.559	1	1	11	5	6	8	10	4	11	4	4	12	9	5
ENSG00000104827	CGB	0.041	-3.384	1	1	2	1	7	3	4	2	2	1	5	5	4	3
ENSG00000272696	RP11-339B21.13	0.04	-1.416	1	1	22	19	15	15	24	16	21	17	10	25	21	19
ENSG00000231234	SKP1P1	0.04	-1.444	1	1	20	13	20	21	14	19	19	12	14	33	12	23
ENSG00000118976	HIN1L	0.04	-3.882	1	1	0	0	5	4	0	1	0	0	4	6	0	1
ENSG00000257386	RP11-56G10.2	0.04	-3.812	1	1	1	3	2	3	2	1	1	3	1	4	2	1
ENSG00000271789	RP5-1112D6.7	0.04	-2.28	1	1	12	8	9	12	7	8	11	7	6	18	6	10
ENSG00000270061	RP11-214K3.19	0.04	-3.144	1	1	3	8	2	4	6	3	3	7	1	6	5	4
ENSG00000243746	EEF1A1P10	0.04	-2.618	1	1	4	6	11	8	5	8	4	5	8	13	4	9
ENSG00000254270	ERHP1	0.039	-3.522	1	1	4	0	4	1	4	3	4	0	3	2	4	4
ENSG00000232724	AC111186.1	0.039	-4.136	1	1	1	1	1	1	3	0	1	1	1	1	3	0
ENSG00000258282	BTF3P2	0.039	-3.522	1	1	0	2	7	2	4	2	0	2	5	4	4	2
ENSG00000253476	RP11-395I14.2	0.039	-3.656	1	1	3	3	0	4	1	2	3	3	0	6	1	2
ENSG00000272969	RP11-528I4.2	0.039	-3.535	1	1	2	1	5	3	2	2	2	1	4	5	2	3
ENSG00000266428	RN7SL663P	0.039	-3.025	1	1	7	3	3	2	7	6	7	3	2	4	6	7
ENSG00000228363	AC015971.2	0.039	-2.028	1	1	13	6	17	8	15	12	12	5	12	13	13	14
ENSG00000153060	TEKT5	0.039	-3.943	1	1	2	1	1	2	0	3	2	1	1	3	0	3
ENSG00000237200	ZBTB40-IT1	0.039	-3.65	1	1	4	1	2	3	0	4	4	1	1	4	0	5
ENSG00000217643	PTGES3P2	0.039	-3.812	1	1	1	3	2	2	1	3	1	3	1	3	1	3
ENSG00000270828	RP3-466P17.2	0.039	-3.937	1	1	2	0	3	2	1	2	2	0	2	3	1	2
ENSG00000258153	HSPE1P4	0.038	-3.443	1	1	6	1	2	2	2	4	6	1	1	4	2	5
ENSG00000262358	CTD-3195I5.4	0.038	-3.806	1	1	1	2	3	1	1	3	1	2	2	2	1	4
ENSG00000110975	SYT10	0.038	-3.679	1	1	2	3	2	0	4	3	2	3	1	1	4	3
ENSG00000220157	HNRNPA1P12	0.038	-3.628	1	1	0	2	5	2	4	1	0	2	4	4	4	1
ENSG00000272859	RP11-352E8.2	0.038	-3.547	1	1	3	2	3	5	2	1	3	2	2	7	2	1
ENSG00000251314	CTD-2337A12.1	0.038	-2.196	1	1	8	13	8	13	11	6	8	12	5	20	10	7
ENSG00000263063	RP11-388C12.1	0.038	-3.307	1	1	6	2	2	3	5	3	6	2	1	5	4	4
ENSG00000226862	RP11-569A11.1	0.037	-3.813	1	1	2	2	2	3	2	1	2	2	1	4	2	1
ENSG00000227963	RP5-1074L1.1	0.037	-1.684	1	1	12	13	20	17	19	10	11	12	14	26	17	12
ENSG00000213051	RPL5P5	0.037	-2.73	1	1	3	8	8	2	6	11	3	7	6	4	5	13
ENSG00000244357	RN7SL145P	0.037	-3.774	1	1	1	4	0	5	0	1	1	4	0	7	0	1
ENSG00000272255	CTD-3224K15.3	0.037	-3.806	1	1	4	1	0	1	3	2	4	1	0	2	3	2
ENSG00000255306	RP5-901A4.1	0.037	-3.32	1	1	2	4	4	5	1	3	2	4	3	8	1	4
ENSG00000259144	RANBP20P	0.037	-3.813	1	1	3	1	2	1	0	4	3	1	1	2	0	5
ENSG00000182648	LINC01006	0.036	-2.025	1	1	18	10	6	12	14	8	17	9	4	19	12	10
ENSG00000188582	PAQR9	0.036	-3.448	1	1	5	3	0	2	1	5	5	3	0	4	1	6
ENSG00000189045	ANKDD1B	0.036	-3.813	1	1	3	1	2	3	2	1	3	1	1	4	2	1
ENSG00000272146	RP11-755B10.4	0.036	-1.702	1	1	13	16	14	9	17	19	12	15	10	15	15	23
ENSG00000264019	RP11-6N17.6	0.035	-2.245	1	1	9	11	8	9	10	10	9	10	5	14	9	12
ENSG00000248968	CTD-2256P15.1	0.035	-4.146	1	1	2	1	0	0	0	4	2	1	0	0	0	4
ENSG00000206262	C3orf72	0.035	-1.479	1	1	14	21	17	20	14	18	13	19	12	32	12	22
ENSG00000196674	Z98881.1	0.034	-3.227	1	1	3	5	3	5	5	2	3	5	2	7	4	3
ENSG00000230807	AC099535.4	0.034	-3.046	1	1	6	3	4	7	5	2	6	3	3	10	4	3
ENSG00000236852	RP11-3D23.1	0.034	-3.643	1	1	2	2	3	2	0	5	2	2	2	3	0	6
ENSG00000265273	PGDP1	0.034	-2.599	1	1	6	7	8	6	10	5	6	6	6	10	9	6
ENSG00000244245	RP11-120B7.1	0.034	-1.475	1	1	20	12	20	20	20	13	19	11	14	31	18	16
ENSG00000226790	HNRNPA3P1	0.033	-3.108	1	1	7	1	4	3	3	7	7	1	3	5	3	8
ENSG00000236773	RP11-365O16.1	0.033	-3.194	1	1	2	5	4	6	3	2	2	5	3	9	3	3
ENSG00000204652	RPS26P8	0.033	-3.391	1	1	0	5	4	2	1	7	0	5	3	3	1	8
ENSG00000266473	RP11-401F2.3	0.032	-2.737	1	1	3	11	5	7	2	8	3	10	3	11	2	10
ENSG00000261819	RP11-680G24.4	0.032	-2.021	1	1	8	10	17	9	11	13	8	9	12	15	10	16
ENSG00000243650	RN7SL834P	0.031	-3.205	1	1	3	3	6	8	1	2	3	3	4	11	1	3
ENSG00000221051	AC118344.1	0.031	-2.319	1	1	6	12	9	7	9	11	6	11	6	11	8	13
ENSG00000250403	RP11-15B17.2	0.031	-3.107	1	1	6	2	4	5	7	1	6	2	3	8	6	2
ENSG00000259438	CTD-2650P22.1	0.031	-2.182	1	1	7	11	11	6	5	20	7	10	8	10	4	23
ENSG00000236739	RP11-370B11.1	0.031	-2.655	1	1	7	9	3	8	5	8	7	8	2	12	4	9
ENSG00000213695	RPS7P14	0.031	-3.41	1	1	4	3	2	4	0	5	4	3	1	6	0	6
ENSG00000233799	AC139887.4	0.031	-2.688	1	1	3	6	11	7	7	6	3	5	8	11	6	7
ENSG00000237499	RP11-356I2.4	0.031	-2.806	1	1	6	6	6	5	6	7	6	5	4	8	5	8
ENSG00000235297	FAUP1	0.03	-2.218	1	1	11	6	14	3	17	10	10	5	10	6	15	12
ENSG00000182687	GALR2	0.03	-2.781	1	1	5	6	7	1	9	8	5	5	5	3	8	10
ENSG00000184188	CTC-512J14.7	0.03	-3.927	1	1	0	1	4	2	3	0	0	1	3	3	3	0
ENSG00000245685	AF146191.4	0.03	-2.828	1	1	5	1	11	10	2	4	5	1	8	15	2	5
ENSG00000232303	RP11-205M20.7	0.03	-2.086	1	1	9	9	14	13	6	13	9	8	10	20	5	16
ENSG00000249485	RBBP4P1	0.03	-1.819	1	1	11	10	19	14	6	20	10	9	14	22	5	24
ENSG00000178082	TWF1P1	0.029	-2.562	1	1	6	7	8	14	6	2	6	6	6	20	5	3
ENSG00000150783	TEX12	0.029	-3.95	1	1	3	0	1	4	0	1	3	0	1	5	0	1
ENSG00000259589	RP11-317G6.1	0.029	-3.803	1	1	1	2	3	2	3	1	1	2	2	3	3	1
ENSG00000236530	AC097711.1	0.029	-3.803	1	1	1	2	3	2	3	1	1	2	2	3	3	1
ENSG00000256469	RP11-856F16.2	0.029	-3.533	1	1	0	4	4	3	3	2	0	4	3	5	3	2
ENSG00000235062	BCRP5	0.029	-3.645	1	1	0	5	2	2	0	5	0	5	1	3	0	6
ENSG00000259328	RP11-152F13.7	0.029	-3.233	1	1	6	3	2	4	2	5	6	3	1	6	2	6
ENSG00000237917	PARP4P1	0.029	-3.042	1	1	4	5	4	4	2	7	4	5	3	7	2	8
ENSG00000229806	RPS15P5	0.029	-2.784	1	1	3	10	5	7	7	4	3	9	3	11	6	5
ENSG00000198156	NPIPB6	0.029	-2.71	1	1	4	9	6	8	4	7	4	8	4	13	3	8
ENSG00000225410	AC107016.1	0.029	-1.845	1	1	15	12	13	10	21	8	14	11	9	17	19	10
ENSG00000244009	RP11-227J5.3	0.029	-3.315	1	1	4	5	0	4	3	3	4	5	0	6	3	4
ENSG00000259895	RP11-715J22.2	0.029	-2.516	1	1	9	5	9	5	12	6	9	4	6	9	11	7
ENSG00000243696	RP5-966M1.6	0.028	-1.729	1	1	13	15	16	14	16	13	12	14	11	22	14	16
ENSG00000228110	ST13P19	0.028	-2.535	1	1	8	5	10	7	6	9	8	4	7	11	5	11
ENSG00000224159	HMGB1P9	0.028	-3.949	1	1	3	1	0	3	0	2	3	1	0	4	0	2
ENSG00000241697	TMEFF1	0.028	-1.93	1	1	14	6	17	23	5	9	13	5	12	34	4	11
ENSG00000154645	CHODL	0.028	-2.933	1	1	2	6	8	0	8	9	2	5	6	1	7	10
ENSG00000243116	RP11-564C24.1	0.028	-3.642	1	1	3	0	4	3	2	2	3	0	3	5	2	2
ENSG00000103942	HOMER2	0.028	-1.879	1	1	11	14	13	23	8	7	10	13	9	34	7	9
ENSG00000250764	CTD-2152M20.2	0.028	-2.959	1	1	6	4	4	9	2	3	6	4	3	13	2	4
ENSG00000233077	RP11-290F20.2	0.028	-3.081	1	1	1	3	9	1	6	8	1	3	7	2	5	9
ENSG00000232912	RP5-1115A15.1	0.028	-3.224	1	1	4	4	3	3	3	5	4	4	2	5	3	6
ENSG00000269808	AC010327.2	0.028	-2.959	1	1	2	11	2	3	7	6	2	10	1	5	6	7
ENSG00000257298	RP3-405J10.3	0.028	-1.465	1	1	19	21	13	18	19	16	18	19	9	28	17	19
ENSG00000230356	NCAPD2P1	0.027	-3.791	1	1	0	1	5	1	4	1	0	1	4	2	4	1
ENSG00000256081	AE000658.25	0.027	-3.401	1	1	1	4	4	5	2	2	1	4	3	7	2	3
ENSG00000227375	DLG1-AS1	0.027	-1.221	1	1	25	18	20	26	19	19	24	16	14	40	17	23
ENSG00000243388	RPL3P3	0.027	-3.815	1	1	2	3	0	2	1	3	2	3	0	3	1	3
ENSG00000272114	RP1-261G23.7	0.026	0.993	1	1	23	35	18	19	32	25	22	32	12	31	28	30
ENSG00000196331	HIST1H2BO	0.026	-3.127	1	1	3	5	4	1	7	5	3	5	3	3	6	6
ENSG00000220884	MESTP1	0.026	-3.038	1	1	2	8	4	4	3	6	2	7	3	7	3	7
ENSG00000227198	C6orf47-AS1	0.026	-2.898	1	1	7	7	2	4	8	4	7	6	1	7	7	5
ENSG00000226007	RP11-211N8.2	0.026	-2.223	1	1	8	12	9	13	7	8	8	11	6	20	6	10
ENSG00000235957	COX7CP1	0.026	-1.594	1	1	24	11	12	17	18	13	23	10	8	27	16	16
ENSG00000263535	AK4P1	0.026	-1.135	1	1	25	24	18	25	19	24	24	22	12	39	17	29
ENSG00000248476	BACH1-IT1	0.026	-2.874	1	1	5	4	7	6	4	7	5	4	5	9	3	8
ENSG00000236548	RP11-510H23.1	0.025	-1.035	1	1	27	22	23	36	15	22	26	20	16	55	13	27
ENSG00000236058	RP11-215A21.2	0.025	-1.327	1	1	20	14	24	27	11	21	19	13	17	42	9	25
ENSG00000151790	TDO2	0.025	-1.314	1	1	24	22	12	27	14	18	23	20	8	42	12	22
ENSG00000268041	CTD-2575K13.6	0.025	-1.12	1	1	14	23	34	8	33	29	13	21	24	15	29	34
ENSG00000227028	SLC8A1-AS1	0.025	-3.934	1	1	1	0	4	1	0	3	1	0	3	2	0	4
ENSG00000127831	VIL1	0.025	-3.651	1	1	3	1	3	4	1	2	3	1	2	6	1	2
ENSG00000272468	RP1-86C11.7	0.025	-3.031	1	1	7	3	3	2	5	8	7	3	2	4	4	9
ENSG00000253899	RP11-613H2.2	0.024	-3.544	1	1	4	1	3	3	1	3	4	1	2	5	1	4
ENSG00000231458	RNASEH1P2	0.024	-4.138	1	1	1	2	0	0	2	2	1	2	0	0	2	2
ENSG00000263826	RP11-573D15.9	0.023	-3.034	1	1	3	5	6	5	6	3	3	5	4	8	5	4
ENSG00000235371	RP4-764D2.1	0.023	-4.141	1	1	0	3	0	1	2	1	0	3	0	1	2	1
ENSG00000269038	AP001462.6	0.023	-1.238	1	1	22	18	23	27	15	21	21	16	16	42	13	25
ENSG00000113296	THBS4	0.023	-1.453	1	1	15	22	17	9	24	21	14	20	12	16	21	25
ENSG00000148288	GBGT1	0.023	0.607	1	1	41	29	33	16	67	18	39	26	23	27	60	22
ENSG00000188801	ZNF322P1	0.023	-3.949	1	1	2	2	0	4	1	0	2	2	0	5	1	0
ENSG00000266918	RP11-798G7.8	0.023	-3.42	1	1	3	4	2	7	1	1	3	4	1	10	1	1
ENSG00000221643	SNORA77	0.023	-2.786	1	1	7	4	6	6	5	7	7	4	4	10	4	8
ENSG00000233205	AC108479.2	0.023	-2.464	1	1	4	9	11	10	9	4	4	8	8	16	8	5
ENSG00000272040	CTC-366B18.4	0.022	-2.457	1	1	6	12	5	16	5	3	6	11	3	23	4	4
ENSG00000229752	RPL7P10	0.022	-3.946	1	1	1	2	1	3	0	2	1	2	1	4	0	2
ENSG00000259771	RP11-429D19.1	0.022	-3.196	1	1	3	3	6	6	2	3	3	3	4	9	2	4
ENSG00000245857	GS1-24F4.2	0.022	-3.132	1	1	4	7	2	7	2	2	4	6	1	11	2	3
ENSG00000263372	MIR548AO	0.022	-3.81	1	1	3	1	2	3	3	0	3	1	1	4	3	0
ENSG00000260465	RP11-63M22.2	0.022	-2.788	1	1	5	3	10	3	8	7	5	3	7	6	7	8
ENSG00000243533	TBCE-AS1	0.022	-4.129	1	1	0	1	3	0	3	1	0	1	2	0	3	1
ENSG00000255883	AC099522.2	0.021	-3.532	1	1	1	5	2	2	3	3	1	5	1	3	3	4
ENSG00000230383	AC009245.3	0.021	0.451	1	1	28	39	46	43	31	39	27	35	32	68	27	47
ENSG00000141293	SKAP1	0.021	-2.088	1	1	13	11	9	6	7	19	12	10	6	11	6	22
ENSG00000227077	AC107983.4	0.021	-1.618	1	1	24	7	16	15	20	12	23	6	11	24	18	15
ENSG00000224668	IPO8P1	0.021	-2.309	1	1	2	12	12	15	6	6	2	11	9	23	5	7
ENSG00000182853	VMO1	0.021	-1.777	1	1	19	10	13	8	21	13	18	9	9	13	19	16
ENSG00000260774	CTD-2083E4.4	0.02	-1.757	1	1	16	15	11	12	11	19	15	14	7	20	10	22
ENSG00000213513	RP13-39P12.2	0.02	-1.329	1	1	12	23	24	22	19	17	11	21	17	35	17	21
ENSG00000242960	FTH1P23	0.02	-1.657	1	1	14	11	21	12	18	17	13	10	15	19	16	20
ENSG00000260647	RP1-178F10.1	0.02	-2.643	1	1	7	10	3	5	14	1	7	9	2	8	13	2
ENSG00000235065	RPL24P2	0.02	0.966	1	1	29	26	21	32	18	27	28	24	14	50	16	32
ENSG00000248636	RP11-768F21.1	0.02	-2.096	1	1	7	12	13	11	8	13	7	11	9	18	7	15
ENSG00000177494	ZBED2	0.019	-1.086	1	1	20	32	19	23	27	21	19	29	13	36	24	25
ENSG00000261215	RP11-195F19.30	0.019	-3.303	1	1	2	5	3	3	5	3	2	5	2	5	4	4
ENSG00000023839	ABCC2	0.019	0.645	1	1	32	42	25	29	23	45	30	38	17	46	20	54
ENSG00000259185	RP11-56B16.4	0.019	-3.539	1	1	1	4	3	3	2	2	1	4	2	5	2	3
ENSG00000269246	CTC-246B18.10	0.019	-2.94	1	1	4	7	4	6	6	3	4	6	3	10	5	4
ENSG00000169126	ARMC4	0.019	-1.163	1	1	18	17	32	21	16	29	17	15	23	34	14	35
ENSG00000270074	LINC00965	0.019	-2.259	1	1	9	12	6	11	8	9	9	11	4	17	7	11
ENSG00000271847	RP4-740C4.8	0.018	-1.484	1	1	16	18	19	18	19	16	15	16	13	28	17	19
ENSG00000188987	HIST1H4D	0.018	-3.975	1	1	0	1	4	0	5	0	0	1	3	0	5	0
ENSG00000214552	COPS8P2	0.018	-3.552	1	1	5	2	0	4	1	2	5	2	0	6	1	3
ENSG00000051523	CYBA	0.018	-2.717	1	1	7	6	6	4	6	9	7	5	4	7	5	11
ENSG00000164920	OSR2	0.017	0.294	1	1	62	72	61	51	86	56	59	65	42	81	76	68
ENSG00000008735	MAPK8IP2	0.017	-1.593	1	1	15	17	17	16	19	12	14	15	12	26	17	15
ENSG00000255040	RP11-677N16.1	0.017	-2.53	1	1	4	10	9	5	6	11	4	9	6	9	5	13
ENSG00000240669	RP11-555K12.2	0.017	-2.268	1	1	6	14	8	8	7	13	6	13	5	13	6	15
ENSG00000223343	RP13-131K19.2	0.017	-1.285	1	1	16	25	20	22	22	17	15	23	14	34	19	21
ENSG00000237489	LINC00959	0.017	0.555	1	1	31	36	39	30	44	31	29	33	27	48	39	37
ENSG00000237594	AP000251.3	0.017	-1.359	1	1	26	18	14	20	19	18	25	16	9	31	17	22
ENSG00000264290	RP11-68I3.4	0.017	-1.649	1	1	19	12	15	12	20	15	18	11	10	19	18	18
ENSG00000162068	NTN3	0.016	-2.039	1	1	8	16	9	12	12	9	8	15	6	19	11	11
ENSG00000184515	BEX5	0.016	-4.13	1	1	1	0	3	0	3	1	1	0	2	0	3	1
ENSG00000120156	TEK	0.016	-1.49	1	1	11	21	21	20	17	14	10	19	15	32	15	17
ENSG00000267633	CTB-5E10.3	0.016	-3.431	1	1	5	1	3	1	3	5	5	1	2	2	3	6
ENSG00000139714	MORN3	0.016	0.859	1	1	27	32	25	25	34	25	26	29	17	40	30	30
ENSG00000272954	KB-1440D3.13	0.016	-3.206	1	1	5	2	4	2	7	4	5	2	3	3	6	5
ENSG00000266075	RN7SL574P	0.016	-3.662	1	1	2	4	0	5	0	2	2	4	0	7	0	2
ENSG00000196562	SULF2	0.016	-3.313	1	1	5	3	2	4	3	3	5	3	1	6	3	4
ENSG00000272663	RP11-191L17.1	0.015	-2.657	1	1	8	3	8	5	8	7	8	3	6	9	7	8
ENSG00000234383	CTBP2P8	0.015	-2.493	1	1	7	3	12	12	9	2	7	3	9	18	8	3
ENSG00000126353	CCR7	0.015	-1.168	1	1	32	23	11	10	29	27	31	21	7	18	26	32
ENSG00000259244	RP11-182J1.12	0.015	-2.825	1	1	2	7	8	11	6	1	2	6	6	16	5	1
ENSG00000240634	RP11-1348G14.1	0.015	-3.196	1	1	3	2	7	7	2	2	3	2	5	10	2	3
ENSG00000152154	TMEM178A	0.015	-1.004	1	1	30	24	21	31	20	23	29	22	14	49	17	28
ENSG00000269947	RP11-849F2.9	0.015	-1.519	1	1	23	14	13	18	18	14	22	13	9	29	16	17
ENSG00000232561	GTF2IP1	0.015	0.61	1	1	42	23	36	37	25	38	40	21	25	58	22	45
ENSG00000207233	SNORA37	0.015	-4.139	1	1	2	1	0	1	3	0	2	1	0	1	3	0
ENSG00000204794	PGM5P1	0.014	-2.136	1	1	14	11	6	16	9	6	13	10	4	24	8	7
ENSG00000261186	RP11-341N2.1	0.014	-3.124	1	1	7	3	2	5	2	5	7	3	1	8	2	6
ENSG00000138378	STAT4	0.014	-2.976	1	1	3	11	0	4	3	7	3	10	0	7	3	8
ENSG00000272905	RP11-265E18.1	0.014	-3.657	1	1	3	2	2	5	1	1	3	2	1	7	1	1
ENSG00000182257	C22orf26	0.014	0.83	1	1	24	30	32	17	38	32	23	27	22	28	34	38
ENSG00000128274	A4GALT	0.014	0.686	1	1	32	35	28	29	42	26	30	32	19	46	37	31
ENSG00000217026	RPL10P1	0.014	-1.193	1	1	20	22	23	15	24	28	19	20	16	24	21	33
ENSG00000272599	RP11-152N13.16	0.014	0.432	1	1	57	67	89	82	53	79	54	61	62	129	46	95
ENSG00000271849	CTC-332L22.1	0.013	-2.27	1	1	12	9	8	10	10	7	11	8	5	16	9	9
ENSG00000213300	HNRNPA3P6	0.013	-1.223	1	1	19	28	16	24	16	23	18	26	11	37	14	28
ENSG00000135976	ANKRD36	0.013	0.977	1	1	91	118	103	164	63	87	87	107	71	257	55	105
ENSG00000215414	PSMA6P1	0.013	-1.746	1	1	7	23	12	17	7	19	7	21	8	26	6	22
ENSG00000270109	RP11-393M11.2	0.013	-2.917	1	1	3	3	9	9	2	4	3	3	7	13	2	5
ENSG00000265936	RP11-563H6.1	0.013	-2.672	1	1	10	4	5	7	7	6	10	4	3	11	6	7
ENSG00000224781	EIF4A2P4	0.013	-2.954	1	1	6	7	2	7	4	4	6	6	1	11	3	5
ENSG00000225616	RP4-604A21.1	0.013	-1.919	1	1	13	15	9	12	14	12	12	14	6	19	12	14
ENSG00000153531	ADPRHL1	0.012	0.98	1	1	28	27	21	25	31	22	27	25	14	39	27	26
ENSG00000226193	RP3-398G3.5	0.012	-3.757	1	1	0	1	5	4	1	1	0	1	4	6	1	1
ENSG00000228409	CCT6P1	0.012	1.121	1	1	102	116	128	169	78	101	97	105	89	265	68	122
ENSG00000166762	CATSPER2	0.012	0.305	1	1	68	66	60	88	66	41	65	60	41	138	58	50
ENSG00000146221	TCTE1	0.011	-3.304	1	1	1	4	5	4	3	3	1	4	4	6	3	4
ENSG00000226524	RP1-102H19.8	0.011	-2.606	1	1	7	11	2	10	7	4	7	10	1	15	6	5
ENSG00000214279	RP11-108K14.4	0.011	0.515	1	1	77	81	67	110	59	56	73	74	46	173	52	68
ENSG00000273375	RP11-803P9.1	0.011	-3.944	1	1	2	0	3	3	0	2	2	0	2	4	0	2
ENSG00000230849	GOT2P2	0.011	-3.939	1	1	0	2	3	3	1	1	0	2	2	4	1	1
ENSG00000234999	AC004016.2	0.011	-4.141	1	1	0	3	0	0	1	3	0	3	0	0	1	3
ENSG00000227200	RP11-121A14.3	0.011	-2.657	1	1	6	9	5	4	8	8	6	8	3	7	7	10
ENSG00000125551	PLGLB2	0.011	-2.337	1	1	4	9	14	12	6	8	4	8	10	18	5	10
ENSG00000201151	SNORD56	0.01	-3.946	1	1	1	2	1	4	1	0	1	2	1	5	1	0
ENSG00000216285	RP11-490H24.5	0.01	0.044	1	1	56	52	55	55	50	56	53	47	38	87	44	67
ENSG00000228175	GEMIN8P4	0.01	-1.567	1	1	15	21	13	7	23	20	14	19	9	13	20	24
ENSG00000234129	RP11-120D5.1	0.01	-1.11	1	1	24	20	26	17	24	29	23	18	18	28	21	34
ENSG00000253203	GUSBP3	0.01	-1.062	1	1	18	27	27	25	24	22	17	25	19	40	21	27
ENSG00000225302	RP11-539I5.1	0.01	0.574	1	1	33	40	31	31	29	44	31	36	21	50	25	52
ENSG00000262248	RP11-235E17.5	0.01	-2.711	1	1	3	7	10	6	8	5	3	6	7	10	7	6
ENSG00000268030	AC005253.2	0.01	-2.704	1	1	4	6	10	4	8	8	4	5	7	7	7	9
ENSG00000171872	KLF17	0.01	-1.688	1	1	11	22	12	12	15	18	10	20	8	19	13	22
ENSG00000224376	AC017104.6	0.01	-1.298	1	1	18	22	20	19	17	24	17	20	14	30	15	29
ENSG00000248592	TMEM110-MUSTN1	0.009	-1.057	1	1	27	23	22	16	31	26	26	21	15	27	27	31
ENSG00000232454	RP11-3J10.7	0.009	-3.949	1	1	1	2	1	4	0	1	1	2	1	5	0	1
ENSG00000236456	RP4-785G19.2	0.009	-2.882	1	1	6	7	3	5	2	9	6	6	2	8	2	10
ENSG00000244256	RN7SL130P	0.009	-3.004	1	1	3	7	4	11	1	1	3	6	3	16	1	2
ENSG00000251211	RP11-889L3.4	0.009	-4.143	1	1	3	0	0	1	2	1	3	0	0	1	2	1
ENSG00000110719	TCIRG1	0.009	-1.99	1	1	16	15	4	7	16	13	15	14	2	12	14	15
ENSG00000232882	PHKA1P1	0.009	-3.112	1	1	3	5	4	6	6	1	3	5	3	9	5	2
ENSG00000113248	PCDHB15	0.009	0.667	1	1	77	87	89	50	94	108	73	79	62	81	83	129
ENSG00000269621	RP11-98D18.15	0.009	-3.802	1	1	1	3	2	1	3	2	1	3	1	2	3	2
ENSG00000180574	EIF2S3L	0.009	-1.27	1	1	17	24	20	29	12	20	16	22	14	45	10	24
ENSG00000264808	MIR4523	0.009	-3.793	1	1	0	2	4	0	3	3	0	2	3	1	3	3
ENSG00000158457	TSPAN33	0.009	-3.212	1	1	5	3	3	2	7	3	5	3	2	4	6	4
ENSG00000163491	NEK10	0.009	0.206	1	1	33	53	49	69	27	39	31	48	34	107	23	47
ENSG00000239415	AP001469.9	0.009	-2.659	1	1	7	6	7	3	5	12	7	5	5	6	4	14
ENSG00000271698	GS1-393G12.13	0.008	-1.353	1	1	22	22	14	23	15	19	21	20	9	36	13	23
ENSG00000223466	AC064834.2	0.008	-3.543	1	1	3	3	2	3	2	2	3	3	1	5	2	3
ENSG00000273271	AP000254.8	0.008	-1.86	1	1	15	9	16	19	10	9	14	8	11	29	9	11
ENSG00000243160	RP11-342F17.2	0.008	-2.503	1	1	3	7	14	6	14	3	3	6	10	10	13	4
ENSG00000240087	RP11-254B13.1	0.008	0.389	1	1	44	39	35	39	43	37	42	35	24	62	38	44
ENSG00000258644	SYNJ2BP-COX16	0.008	-3.805	1	1	2	2	2	0	0	6	2	2	1	0	0	7
ENSG00000224407	RP5-956O18.3	0.008	-1.245	1	1	21	19	23	21	19	23	20	17	16	33	17	27
ENSG00000269337	AL591479.1	0.008	1.277	1	1	124	137	129	83	177	128	118	124	89	133	156	154
ENSG00000265618	CTB-96E2.7	0.007	-3.524	1	1	1	3	4	2	4	2	1	3	3	3	4	3
ENSG00000177599	ZNF491	0.007	0.08	1	1	40	71	55	65	51	49	38	65	38	102	45	59
ENSG00000247081	RP11-318M2.2	0.007	0.778	1	1	96	88	90	89	82	101	91	80	62	141	72	121
ENSG00000228343	RP11-1148L6.5	0.007	-3.812	1	1	3	2	0	1	1	3	3	2	0	2	1	4
ENSG00000273289	RP6-109B7.5	0.007	-3.223	1	1	4	5	2	2	3	6	4	5	1	4	3	7
ENSG00000255508	MIR3654	0.007	0.63	1	1	30	28	41	29	44	27	29	25	29	46	39	33
ENSG00000255142	AP006621.6	0.007	0.693	1	1	29	29	37	29	31	34	28	26	26	47	27	41
ENSG00000139865	TTC6	0.007	-1.617	1	1	14	17	17	23	16	8	13	15	12	35	14	10
ENSG00000258857	RP11-247L20.3	0.006	-2.895	1	1	7	7	2	2	6	9	7	6	1	4	5	10
ENSG00000104814	MAP4K1	0.006	-3.023	1	1	5	3	6	2	6	7	5	3	4	4	5	8
ENSG00000123870	ZNF137P	0.006	-2.362	1	1	9	9	7	11	8	7	9	8	5	17	7	8
ENSG00000183569	SERHL2	0.006	0.846	1	1	26	30	29	37	24	23	25	27	20	57	21	28
ENSG00000253356	RP11-90P5.2	0.006	-2.867	1	1	3	8	6	5	6	6	3	7	4	8	5	7
ENSG00000255439	RP11-196G11.1	0.006	-1.641	1	1	8	20	18	10	25	12	8	18	13	17	22	15
ENSG00000206965	RNU6-5P	0.006	-3.522	1	1	3	0	5	2	4	2	3	0	4	3	4	3
ENSG00000231871	IPO9-AS1	0.006	0.941	1	1	28	24	26	16	36	28	27	22	18	27	32	33
ENSG00000214185	XPOTP1	0.006	-3.067	1	1	4	2	7	10	1	1	4	2	5	15	1	2
ENSG00000256073	C21orf119	0.006	1.023	1	1	122	90	113	90	105	129	116	82	78	143	92	155
ENSG00000204055	RP11-247A12.2	0.005	-1.587	1	1	18	5	26	17	18	13	17	4	19	27	16	16
ENSG00000173947	PIFO	0.005	-2.138	1	1	7	9	15	10	10	11	7	8	11	16	9	13
ENSG00000224418	STK24-AS1	0.005	-1.634	1	1	8	18	21	14	19	13	8	16	15	23	17	16
ENSG00000244380	RP11-24C3.2	0.005	0.141	1	1	35	47	60	37	69	37	33	43	42	59	61	45
ENSG00000262583	RP11-77K12.5	0.005	-2.539	1	1	9	7	6	5	5	12	9	6	4	9	4	14
ENSG00000168843	FSTL5	0.005	-3.212	1	1	5	4	2	7	0	4	5	4	1	10	0	5
ENSG00000111850	SMIM8	0.005	0.648	1	1	80	92	75	128	54	66	76	84	52	200	47	80
ENSG00000175449	RFESD	0.005	0.429	1	1	42	37	35	44	21	49	40	34	24	69	18	59
ENSG00000131152	RP11-178L8.4	0.005	-2.515	1	1	4	8	11	5	10	7	4	7	8	9	9	9
ENSG00000213326	RPS7P11	0.005	0.278	1	1	43	34	51	32	57	41	41	31	36	51	50	49
ENSG00000247595	SPTY2D1-AS1	0.005	0.834	1	1	22	33	30	39	20	26	21	30	21	61	17	31
ENSG00000108786	HSD17B1	0.004	0.332	1	1	76	60	64	56	83	61	72	54	44	89	73	73
ENSG00000238317	SNORD11	0.004	-3.811	1	1	1	4	0	3	3	0	1	4	0	4	3	0
ENSG00000260360	RP11-533E19.5	0.004	-2.653	1	1	6	7	7	5	9	7	6	6	5	8	8	8
ENSG00000112365	ZBTB24	0.004	3.091	1	1	360	492	524	629	326	425	343	447	363	995	286	510
ENSG00000214203	RPS4XP1	0.004	-2.947	1	1	4	5	6	7	4	4	4	5	4	11	3	5
ENSG00000272574	RP11-359K18.4	0.004	-1.539	1	1	13	18	20	23	8	18	12	16	14	35	7	22
ENSG00000226499	RP5-882O7.1	0.004	-3.796	1	1	2	1	3	0	3	3	2	1	2	1	3	3
ENSG00000164621	SMAD5-AS1	0.004	-1.511	1	1	18	21	12	16	13	23	17	19	8	25	11	27
ENSG00000251602	RP11-521B24.3	0.003	1.928	1	1	219	195	200	180	234	198	208	177	138	286	206	238
ENSG00000213062	AL021068.1	0.003	-3.168	1	1	2	3	7	9	2	1	2	3	5	13	2	1
ENSG00000175564	UCP3	0.003	0.969	1	1	17	26	34	33	13	31	16	24	24	51	11	37
ENSG00000135517	MIP	0.003	-3.418	1	1	2	3	4	1	7	2	2	3	3	2	6	3
ENSG00000250151	ARPC4-TTLL3	0.003	0.617	1	1	64	112	67	91	92	60	61	102	46	143	81	73
ENSG00000231312	AC007246.3	0.003	2.138	1	1	242	252	214	260	219	231	230	229	148	412	192	277
ENSG00000116032	GRIN3B	0.003	-3.4	1	1	4	0	5	5	2	2	4	0	4	7	2	3
ENSG00000251634	RP11-1280N14.3	0.003	-2.939	1	1	5	3	7	6	5	4	5	3	5	10	4	5
ENSG00000240122	FABP5P11	0.003	-3.799	1	1	2	2	2	0	3	3	2	2	1	1	3	3
ENSG00000153485	TMEM251	0.003	2.246	1	1	267	246	252	245	229	292	254	223	174	388	201	350
ENSG00000272518	RP11-26J3.3	0.003	-2.786	1	1	4	7	7	9	7	2	4	6	5	13	6	3
ENSG00000215089	KRT18P11	0.002	-2.659	1	1	9	4	6	5	9	6	9	4	4	9	8	7
ENSG00000179101	RP11-349N19.2	0.002	-2.431	1	1	14	6	5	7	5	12	13	5	3	12	4	14
ENSG00000237310	GS1-124K5.4	0.002	0.047	1	1	46	63	42	44	55	53	44	57	29	70	48	64
ENSG00000204323	SMIM5	0.002	-3.437	1	1	6	1	2	1	2	6	6	1	1	2	2	7
ENSG00000174600	CMKLR1	0.002	1.303	1	1	146	144	105	96	170	129	139	131	72	154	150	155
ENSG00000231752	EMBP1	0.002	-1.112	1	1	22	17	31	25	18	26	21	15	22	39	16	31
ENSG00000204338	CYP21A1P	0.002	-3.228	1	1	4	7	0	4	5	3	4	6	0	6	4	4
ENSG00000248334	WHAMMP2	0.002	0.402	1	1	39	39	39	66	17	32	37	35	27	102	15	39
ENSG00000270419	CAHM	0.002	0.971	1	1	23	33	21	31	17	28	22	30	14	48	15	34
ENSG00000185641	CTD-2287O16.1	0.002	1.06	1	1	105	107	121	132	92	108	100	97	84	208	81	130
ENSG00000236312	RPL34P34	0.002	-2.366	1	1	13	6	7	11	7	7	12	5	5	17	6	9
ENSG00000123545	NDUFAF4	0.002	2.744	1	1	390	337	354	516	260	305	371	306	245	816	228	367
ENSG00000261447	RP11-109D9.4	0.002	-3.059	1	1	8	3	2	2	8	4	8	3	1	4	7	5
ENSG00000106617	PRKAG2	0.002	5.439	1	1	2250	2273	2512	2376	2086	2581	2142	2064	1738	3765	1833	3099
ENSG00000272760	RP11-5C23.1	0.002	-2.182	1	1	6	12	11	19	6	5	6	11	8	28	5	6
ENSG00000103707	MTFMT	0.002	3.616	1	1	710	591	685	702	604	678	676	537	474	1112	531	814
ENSG00000203497	PDCD4-AS1	0.002	0.647	1	1	104	83	62	66	94	88	99	75	42	106	83	106
ENSG00000066629	EML1	0.001	4.485	1	1	1064	1245	1324	1264	1114	1251	1013	1131	916	2003	979	1502
ENSG00000152700	SAR1B	0.001	4.969	1	1	1762	1622	1696	2181	1301	1602	1677	1473	1173	3455	1143	1923
ENSG00000238165	AC007560.1	0.001	-3.414	1	1	3	3	3	6	1	2	3	3	2	9	1	2
ENSG00000022976	ZNF839	0.001	3.805	1	1	770	758	737	631	832	801	733	688	510	1001	731	962
ENSG00000241983	RN7SL566P	0.001	-3.522	1	1	2	1	5	2	4	2	2	1	4	3	4	3
ENSG00000182379	NXPH4	0.001	3.999	1	1	946	765	882	1027	860	703	900	695	610	1627	756	844
ENSG00000074266	EED	0.001	3.901	1	1	867	791	762	811	761	850	825	718	527	1285	669	1020
ENSG00000203403	AC020907.2	0.001	-3.809	1	1	3	2	0	1	2	3	3	2	0	2	2	3
ENSG00000256060	TRAPPC2P1	0.001	2.211	1	1	237	262	247	252	228	266	226	238	171	400	200	319
ENSG00000071242	RPS6KA2	0.001	9.028	1	1	27232	29429	28140	21231	32331	31185	25920	26725	19465	33650	28418	37443
ENSG00000093183	SEC22C	0.001	6.024	1	1	3332	3544	3685	3514	3268	3784	3171	3218	2549	5570	2872	4543
ENSG00000185236	RAB11B	0.001	6.994	1	1	7594	6795	6315	5234	8817	6644	7228	6171	4368	8297	7750	7977
ENSG00000122779	TRIM24	0.001	3.32	1	1	465	565	587	716	401	498	443	513	406	1133	352	598
ENSG00000121653	MAPK8IP1	0.001	5.108	1	1	1994	1881	1718	1135	2466	1996	1898	1708	1188	1801	2168	2397
ENSG00000138617	PARP16	0.001	3.562	1	1	652	589	671	567	691	656	621	535	464	899	607	788
ENSG00000162437	RAVER2	0.001	3.767	1	1	648	740	818	925	598	684	617	672	566	1464	525	821
ENSG00000182979	MTA1	0.001	6.752	1	1	6141	5802	5559	5438	6544	5531	5845	5269	3845	8619	5752	6641
ENSG00000233144	RP11-537A6.9	0.001	-1.828	1	1	14	13	13	13	19	8	13	12	9	21	17	10
ENSG00000065618	COL17A1	0.001	0.491	1	1	28	44	38	35	44	31	27	40	26	55	39	38
ENSG00000103111	MON1B	0.001	5.778	1	1	2837	3145	2928	2790	3010	3106	2700	2856	2025	4422	2646	3729
ENSG00000250571	GLI4	0.001	3.569	1	1	668	682	572	539	747	637	636	619	395	855	657	765
ENSG00000244063	AC024704.2	0.001	-3.205	1	1	4	3	4	8	2	2	4	3	3	11	2	2
ENSG00000153395	LPCAT1	0.001	5.986	1	1	3473	3500	3317	2788	3818	3689	3306	3178	2294	4420	3356	4429
ENSG00000108557	RAI1	0	6.397	1	1	4325	4853	4502	4011	4933	4742	4117	4407	3114	6357	4336	5694
ENSG00000166135	HIF1AN	0	7.216	1	1	8340	8067	7729	6749	9259	8138	7938	7326	5346	10698	8138	9771
ENSG00000257074	RPL29P33	0	-2.157	1	1	13	6	13	7	17	7	12	5	9	12	15	9
ENSG00000166411	IDH3A	0	4.909	1	1	1541	1666	1665	1911	1240	1721	1467	1513	1152	3028	1090	2066
ENSG00000157617	C2CD2	0	4.91	1	1	1434	1696	1748	1742	1331	1804	1365	1540	1209	2760	1170	2166
ENSG00000147894	C9orf72	0	1.476	1	1	146	145	155	217	103	126	139	132	107	341	90	151
ENSG00000130396	MLLT4	0	5.99	1	1	3147	3569	3603	4260	2698	3360	2995	3241	2492	6751	2371	4034
ENSG00000136235	GPNMB	0	8.845	1	1	24039	25711	24954	18601	26643	29475	22880	23348	17261	29482	23418	35390
ENSG00000176641	RNF152	0	2.689	1	1	310	364	366	657	143	240	295	331	253	1037	125	289
ENSG00000147457	CHMP7	0	6.064	1	1	3713	3620	3525	3396	3641	3823	3534	3287	2438	5383	3200	4590
ENSG00000213061	PFN1P11	0	-3.771	1	1	0	4	2	5	0	1	0	4	1	7	0	1
ENSG00000134748	PRPF38A	0	4.775	1	1	1481	1492	1469	1605	1332	1505	1410	1355	1016	2543	1171	1807
ENSG00000197265	GTF2E2	0	5.083	1	1	1915	1811	1773	1819	1808	1872	1823	1645	1226	2883	1589	2248
ENSG00000155816	FMN2	0	4.824	1	1	1363	1568	1664	1847	1239	1507	1297	1424	1151	2926	1089	1809

### Sheet: Table S9
Table S9: Mass spectrometry analysis of the surface proteome of WT, C3orf58 -/-, SLC39A9 -/-, TM9SF2 -/- and VPS35 +/- RPE-1 cells
The FDR for multiple comparisons correction was set at 5%.
			Total peptide Number															Mean Total Peptide Number					Fold change of Mean Total Peptide Number, normalized to WT				Log 2 Fold change of Mean Total Peptide Number, normalized to WT				-Log10(q-value)
Gene ID	Gene Name	Protein ID	WT.1	WT.2	WT.3	C3orf58 -/-.1	C3orf58 -/-.2	C3orf58 -/-.3	SLC39A9 -/-.1	SLC39A9 -/-.2	SLC39A9 -/-.3	TM9SF2 -/-.1	TM9SF2 -/-.2	TM9SF2 -/-.3	VPS35 -/-.1	VPS35 -/-.2	VPS35 -/-.3	WT	C3orf58 -/-	SLC39A9 -/-	TM9SF2 -/-	VPS35 -/-	C3orf58 -/- vs WT	SLC39A9 -/- vs WT	TM9SF2 -/- vs WT	VPS35 -/- vs WT	C3orf58 -/- vs WT	SLC39A9 -/- vs WT	TM9SF2 -/- vs WT	VPS35 -/- vs WT	C3orf58 -/- vs WT	SLC39A9 -/- vs WT	TM9SF2 -/- vs WT	VPS35 -/- vs WT
509	ATP5F1C	4885079	12	2	0.1	0.1	4	7	2	0.1	4	7	4	2	4	2	4	4.7	3.7	2.03333	4.33333	3.33333	0.787234	0.432624	0.921986	0.70922	-0.345135	-1.20881	-0.117184	-0.495695	0.0208538	0.128628	4.34295e-07	0.0439714
3032	HADHB	4504327	8	2	0.1	0.1	3	1	0.1	2	2	2	0.1	0.1	4	2	2	3.36667	1.36667	1.36667	0.733333	2.66667	0.405941	0.405941	0.217822	0.792079	-1.30066	-1.30066	-2.19878	-0.336283	0.169133	0.134714	0.187325	0.0236083
4719	NDUFS1	316983154	8	2	0.1	0.1	2	0.1	8	2	3	0.1	0.1	2	1	2	0.1	3.36667	0.733333	4.33333	0.733333	1.03333	0.217822	1.28713	0.217822	0.306931	-2.19878	0.364156	-2.19878	-1.70402	0.240562	0.040774	0.187325	0.141047
538	ATP7A	115529486	10	0.1	0.1	2	0.1	0.1	0.1	0.1	0.1	16	0.1	0.1	0.1	0.1	0.1	3.4	0.733333	0.1	5.4	0.1	0.215686	0.0294118	1.58824	0.0294118	-2.21299	-5.08746	0.667425	-5.08746	0.17038	0.149844	0.0541357	0.141047
5955	RCN2	426214088	7	2	0.1	0.1	0.1	0.1	0.1	0.1	2	2	0.1	0.1	0.1	0.1	0.1	3.03333	0.1	0.733333	0.733333	0.1	0.032967	0.241758	0.241758	0.032967	-4.92283	-2.04836	-2.04836	-4.92283	0.240562	0.149844	0.187325	0.141047
375035	SFT2D2	40786408	7	2	0.1	0.1	0.1	0.1	4	0.1	0.1	0.1	0.1	0.1	0.1	0.1	0.1	3.03333	0.1	1.4	0.1	0.1	0.032967	0.461538	0.032967	0.032967	-4.92283	-1.11548	-4.92283	-4.92283	0.240562	0.123553	0.187325	0.141047
513895	PFN1	P02584	4	0.1	0.1	1	3	3	4	4	4	0.1	3	2	2	4	1	1.4	2.33333	4	1.7	2.33333	1.66667	2.85714	1.21429	1.66667	0.736966	1.51457	0.280108	0.736966	0.127876	0.149844	0.0284816	0.110637
5871	MAP4K2	22035600	3	0.1	1	0.1	0.1	0.1	0.1	0.1	0.1	0.1	0.1	0.1	0.1	0.1	0.1	1.36667	0.1	0.1	0.1	0.1	0.0731707	0.0731707	0.0731707	0.0731707	-3.77259	-3.77259	-3.77259	-3.77259	0.240562	0.149844	0.187325	0.141047
259266	ASPM	126116596	3	0.1	1	0.1	4	1	0.1	0.1	0.1	0.1	5	0.1	0.1	0.1	0.1	1.36667	1.7	0.1	1.73333	0.1	1.2439	0.0731707	1.26829	0.0731707	0.314873	-3.77259	0.342888	-3.77259	0.0193704	0.149844	0.0252024	0.141047
3939	LDHA	207028494	8	0.1	3	0.1	0.1	0.1	4	2	4	0.1	2	0.1	0.1	0.1	0.1	3.7	0.1	3.33333	0.733333	0.1	0.027027	0.900901	0.198198	0.027027	-5.20945	-0.15056	-2.33498	-5.20945	0.240562	4.34295e-07	0.187325	0.141047
527	ATP6V0C	310832382	5	0.1	2	0.1	0.1	2	0.1	2	2	0.1	0.1	0.1	5	4	2	2.36667	0.733333	1.36667	0.1	3.66667	0.309859	0.577465	0.0422535	1.5493	-1.69032	-0.792195	-4.56478	0.631613	0.240562	0.110572	0.187325	0.131376
5797	PTPRM	157419150	5	2	0.1	0.1	3	2	6	4	13	2	2	0.1	0.1	0.1	3	2.36667	1.7	7.66667	1.36667	1.06667	0.71831	3.23944	0.577465	0.450704	-0.477322	1.69574	-0.792195	-1.14975	0.0642349	0.149844	0.136695	0.131376
5901	RAN	5453555	5	0.1	2	0.1	0.1	0.1	0.1	0.1	1	0.1	2	0.1	0.1	0.1	0.1	2.36667	0.1	0.4	0.733333	0.1	0.0422535	0.169014	0.309859	0.0422535	-4.56478	-2.56478	-1.69032	-4.56478	0.240562	0.149844	0.187325	0.141047
7534	YWHAZ	208973238	20	2	4	2	2	0.1	4	2	2	2	2	2	0.1	0.1	2	8.66667	1.36667	2.66667	2	0.733333	0.157692	0.307692	0.230769	0.0846154	-2.66482	-1.70044	-2.11548	-3.56294	0.240562	0.149844	0.187325	0.141047
7779	SLC30A1	52352803	2	0.1	1	0.1	3	2	0.1	0.1	0.1	0.1	0.1	0.1	7	0.1	0.1	1.03333	1.7	0.1	0.1	2.4	1.64516	0.0967742	0.0967742	2.32258	0.718229	-3.36923	-3.36923	1.21573	0.133718	0.149844	0.187325	0.101619
1627	DBN1	18426913	8	4	0.1	0.1	4	2	8	12	6	19	7	26	4	6	8	4.03333	2.03333	8.66667	17.3333	6	0.504132	2.14876	4.29752	1.4876	-0.988126	1.1035	2.1035	0.57299	0.167716	0.149844	0.187325	0.131376
3643	INSR	119395736	8	2	2	0.1	0.1	2	0.1	2	0.1	10	6	0.1	2	0.1	0.1	4	0.733333	0.733333	5.36667	0.733333	0.183333	0.183333	1.34167	0.183333	-2.44746	-2.44746	0.424026	-2.44746	0.240562	0.149844	0.0726009	0.141047
4430	MYO1B	194328685	2	1	0.1	0.1	0.1	0.1	0.1	2	0.1	0.1	0.1	0.1	2	2	0.1	1.03333	0.1	0.733333	0.1	1.36667	0.0967742	0.709677	0.0967742	1.32258	-3.36923	-0.494765	-3.36923	0.403356	0.240562	0.0376368	0.187325	0.0601798
4863	NPAT	155969714	3	0.1	0.1	1	3	0.1	0.1	0.1	0.1	0.1	0.1	0.1	2	0.1	0.1	1.06667	1.36667	0.1	0.1	0.733333	1.28125	0.09375	0.09375	0.6875	0.357552	-3.41504	-3.41504	-0.540568	0.0198698	0.149844	0.187325	0.0143822
51386	EIF3L	339275831	2	1	0.1	0.1	0.1	0.1	0.1	0.1	0.1	0.1	0.1	0.1	1	3	0.1	1.03333	0.1	0.1	0.1	1.36667	0.0967742	0.0967742	0.0967742	1.32258	-3.36923	-3.36923	-3.36923	0.403356	0.240562	0.149844	0.187325	0.0439714
1786	DNMT1	195927037	2	1	0.1	0.1	0.1	0.1	0.1	0.1	1	0.1	0.1	0.1	0.1	0.1	0.1	1.03333	0.1	0.4	0.1	0.1	0.0967742	0.387097	0.0967742	0.0967742	-3.36923	-1.36923	-3.36923	-3.36923	0.240562	0.149844	0.187325	0.141047
1854	DUT	4503423	4	2	0.1	0.1	0.1	0.1	2	0.1	4	0.1	0.1	0.1	0.1	0.1	2	2.03333	0.1	2.03333	0.1	0.733333	0.0491803	1	0.0491803	0.360656	-4.34577	0	-4.34577	-1.47131	0.240562	4.34295e-07	0.187325	0.141047
2017	CTTN	20357552	4	2	0.1	0.1	4	0.1	2	0.1	2	0.1	2	2	0.1	0.1	4	2.03333	1.4	1.36667	1.36667	1.4	0.688525	0.672131	0.672131	0.688525	-0.53842	-0.573185	-0.573185	-0.53842	0.0559657	0.078236	0.102672	0.0435089
2626	GATA4	33188461	4	2	0.1	0.1	5	3	7	4	4	3	0.1	0.1	0.1	10	4	2.03333	2.7	5	1.06667	4.7	1.32787	2.45902	0.52459	2.31148	0.409113	1.29808	-0.930737	1.20881	0.0558743	0.149844	0.138659	0.141047
5859	QARS	441478305	2	1	0.1	0.1	0.1	0.1	0.1	0.1	0.1	0.1	0.1	1	0.1	0.1	0.1	1.03333	0.1	0.1	0.4	0.1	0.0967742	0.0967742	0.387097	0.0967742	-3.36923	-3.36923	-1.36923	-3.36923	0.240562	0.149844	0.187325	0.141047
6734	SRPRA	23308697	2	0.1	1	0.1	2	4	0.1	0.1	0.1	0.1	0.1	0.1	0.1	2	0.1	1.03333	2.03333	0.1	0.1	0.733333	1.96774	0.0967742	0.0967742	0.709677	0.976541	-3.36923	-3.36923	-0.494765	0.170436	0.149844	0.187325	0.0347282
23285	KIAA1107	197245440	4	2	0.1	0.1	0.1	113	0.1	0.1	0.1	0.1	2	0.1	0.1	6	0.1	2.03333	37.7333	0.1	0.733333	2.06667	18.5574	0.0491803	0.360656	1.01639	4.21392	-4.34577	-1.47131	0.023459	0.221981	0.149844	0.187325	4.34295e-07
51411	BIN2	49472835	2	0.1	1	0.1	0.1	0.1	0.1	0.1	0.1	0.1	0.1	0.1	0.1	0.1	0.1	1.03333	0.1	0.1	0.1	0.1	0.0967742	0.0967742	0.0967742	0.0967742	-3.36923	-3.36923	-3.36923	-3.36923	0.240562	0.149844	0.187325	0.141047
56729	RETN	301129180	2	1	0.1	0.1	0.1	0.1	0.1	0.1	0.1	0.1	0.1	0.1	0.1	0.1	0.1	1.03333	0.1	0.1	0.1	0.1	0.0967742	0.0967742	0.0967742	0.0967742	-3.36923	-3.36923	-3.36923	-3.36923	0.240562	0.149844	0.187325	0.141047
57666	FBRSL1	217416343	4	2	0.1	0.1	0.1	0.1	3	10	0.1	0.1	0.1	0.1	0.1	0.1	0.1	2.03333	0.1	4.36667	0.1	0.1	0.0491803	2.14754	0.0491803	0.0491803	-4.34577	1.10269	-4.34577	-4.34577	0.240562	0.134714	0.187325	0.141047
196441	ZFC3H1	87116683	3	0.1	0.1	1	0.1	0.1	1	0.1	0.1	0.1	0.1	0.1	0.1	0.1	5	1.06667	0.4	0.4	0.1	1.73333	0.375	0.375	0.09375	1.625	-1.41504	-1.41504	-3.41504	0.70044	0.133718	0.10085	0.187325	0.0481479
23344	ESYT1	14149680	17	4	0.1	3	4	7	6	4	24	5	7	0.1	4	7	16	7.03333	4.66667	11.3333	4.03333	9	0.663507	1.61137	0.57346	1.27962	-0.591816	0.688292	-0.802236	0.355716	0.0794217	0.0899228	0.114677	0.0362542
7531	YWHAE	5803225	16	2	5	2	2	6	7	2	2	2	2	2	2	2	0.1	7.66667	3.33333	3.66667	2	1.36667	0.434783	0.478261	0.26087	0.178261	-1.20163	-1.06413	-1.9386	-2.48794	0.230765	0.149844	0.187325	0.141047
6232	RPS27	4506711	3	0.1	2	0.1	0.1	4	2	0.1	0.1	0.1	0.1	2	4	7	0.1	1.7	1.4	0.733333	0.733333	3.7	0.823529	0.431373	0.431373	2.17647	-0.280108	-1.21299	-1.21299	1.12199	0.0126457	0.149844	0.187325	0.141047
10890	RAB10	256222019	3	0.1	2	0.1	0.1	12	0.1	2	0.1	2	2	0.1	2	1	2	1.7	4.06667	0.733333	1.36667	1.66667	2.39216	0.431373	0.803922	0.980392	1.25831	-1.21299	-0.314873	-0.0285692	0.108675	0.149844	0.040638	4.34295e-07
11198	SUPT16H	6005757	3	2	0.1	0.1	0.1	0.1	0.1	4	0.1	2	0.1	0.1	2	0.1	0.1	1.7	0.1	1.4	0.733333	0.733333	0.0588235	0.823529	0.431373	0.431373	-4.08746	-0.280108	-1.21299	-1.21299	0.240562	0.00356539	0.187325	0.141047
79465	ULBP3	13375656	3	0.1	2	0.1	2	2	17	2	9	0.1	4	0.1	2	0.1	13	1.7	1.36667	9.33333	1.4	5.03333	0.803922	5.4902	0.823529	2.96078	-0.314873	2.45686	-0.280108	1.56598	0.0410001	0.149844	0.011768	0.131376
4926	NUMA1	71361682	3	0.1	2	0.1	0.1	4	0.1	0.1	2	6	2	2	0.1	0.1	2	1.7	1.4	0.733333	3.33333	0.733333	0.823529	0.431373	1.96078	0.431373	-0.280108	-1.21299	0.971431	-1.21299	0.0126457	0.149844	0.187325	0.141047
6169	RPL38	4506645	3	0.1	2	0.1	5	0.1	0.1	0.1	0.1	0.1	4	0.1	0.1	4	2	1.7	1.73333	0.1	1.4	2.03333	1.01961	0.0588235	0.823529	1.19608	0.0280144	-4.08746	-0.280108	0.258312	4.34295e-07	0.149844	0.011768	0.0204316
29126	CD274	390979639	3	2	0.1	0.1	2	0.1	2	2	0.1	0.1	0.1	4	0.1	0.1	0.1	1.7	0.733333	1.36667	1.4	0.1	0.431373	0.803922	0.823529	0.0588235	-1.21299	-0.314873	-0.280108	-4.08746	0.209574	0.0297675	0.011768	0.141047
508356	ITIH1	Q0VCM5	3	1	1	0.1	2	2	0.1	1	1	2	0.1	0.1	0.1	3	1	1.66667	1.36667	0.7	0.733333	1.36667	0.82	0.42	0.44	0.82	-0.286304	-1.25154	-1.18442	-0.286304	0.0431624	0.149844	0.187325	0.0262027
27316	RBMX	258645150	12	0.1	9	0.1	62	20	0.1	44	0.1	57	0.1	62	28	15	0.1	7.03333	27.3667	14.7333	39.7	14.3667	3.891	2.09479	5.64455	2.04265	1.96014	1.0668	2.49686	1.03044	0.240562	0.0851472	0.187325	0.135183
6147	RPL23A	17105394	4	1	2	0.1	0.1	2	6	2	2	2	0.1	0.1	2	4	2	2.33333	0.733333	3.33333	0.733333	2.66667	0.314286	1.42857	0.314286	1.14286	-1.66985	0.514573	-1.66985	0.192645	0.240562	0.11511	0.187325	0.0326224
55920	RCC2	209969703	4	3	0.1	0.1	5	1	0.1	0.1	0.1	4	4	0.1	2	6	0.1	2.36667	2.03333	0.1	2.7	2.7	0.859155	0.0422535	1.14085	1.14085	-0.21901	-4.56478	0.190103	0.190103	0.00779521	0.149844	0.0231665	0.00115023
8243	SMC1A	30581135	6	1	0.1	2	4	4	0.1	0.1	5	0.1	0.1	0.1	0.1	5	2	2.36667	3.33333	1.73333	0.1	2.36667	1.40845	0.732394	0.0422535	1	0.494109	-0.449307	-4.56478	0	0.0837546	0.0201231	0.187325	4.34295e-07
87	ACTN1	194097350	28	11	11	0.1	6	8	31	17	23	5	16	23	8	10	21	16.6667	4.7	23.6667	14.6667	13	0.282	1.42	0.88	0.78	-1.82623	0.505891	-0.184425	-0.358454	0.240562	0.149844	0.0362485	0.0840095
37	ACADVL	394025723	5	4	0.1	0.1	6	0.1	0.1	5	2	2	1	0.1	4	6	4	3.03333	2.06667	2.36667	1.03333	4.66667	0.681319	0.78022	0.340659	1.53846	-0.553598	-0.358048	-1.5536	0.621488	0.0613947	0.0360007	0.187325	0.141047
2058	EPRS	62241042	5	4	0.1	0.1	6	2	5	0.1	2	2	0.1	0.1	3	4	4	3.03333	2.7	2.36667	0.733333	3.66667	0.89011	0.78022	0.241758	1.20879	-0.167945	-0.358048	-2.04836	0.273565	4.34295e-07	0.0360007	0.187325	0.0601798
374286	CDRT1	157694487	5	0.1	4	0.1	7	6	0.1	0.1	7	0.1	0.1	0.1	0.1	0.1	0.1	3.03333	4.36667	2.4	0.1	0.1	1.43956	0.791209	0.032967	0.032967	0.525628	-0.33787	-4.92283	-4.92283	0.0868174	0.014982	0.187325	0.141047
308	ANXA5	4502107	21	4	8	3	5	4	4	8	21	7	10	0.1	8	8	14	11	4	11	5.7	10	0.363636	1	0.518182	0.909091	-1.45943	0	-0.94847	-0.137504	0.240562	4.34295e-07	0.187325	0.00273378
9578	CDC42BPB	115527097	6	0.1	5	0.1	0.1	0.1	0.1	4	0.1	6	0.1	0.1	0.1	6	5	3.7	0.1	1.4	2.06667	3.7	0.027027	0.378378	0.558559	1	-5.20945	-1.4021	-0.84022	0	0.240562	0.149844	0.129848	4.34295e-07
93185	IGSF8	16445029	16	4	6	2	16	12	10	10	6	12	8	4	8	10	6	8.66667	10	8.66667	8	8	1.15385	1	0.923077	0.923077	0.206451	0	-0.115477	-0.115477	0.0209313	4.34295e-07	0.00784429	0.000651061
139741	ACTRT1	19923076	7	3	3	0.1	21	3	7	2	2	4	4	8	5	6	6	4.33333	8.03333	3.66667	5.33333	5.66667	1.85385	0.846154	1.23077	1.30769	0.890522	-0.241008	0.29956	0.387023	0.100468	0.0376368	0.114056	0.141047
8140	SLC7A5	71979932	15	13	0.1	0.1	0.1	36	0.1	11	0.1	12	11	12	14	41	0.1	9.36667	12.0667	3.73333	11.6667	18.3667	1.28826	0.398577	1.24555	1.96085	0.36542	-1.32707	0.316785	0.971482	0.0145376	0.149844	0.106125	0.131376
1836	SLC26A2	100913030	17	3	8	2	0.1	2	6	2	2	6	0.1	6	2	2	4	9.33333	1.36667	3.33333	4.03333	2.66667	0.146429	0.357143	0.432143	0.285714	-2.77173	-1.48543	-1.21042	-1.80735	0.240562	0.149844	0.187325	0.141047
8148	TAF15	21327701	10	0.1	9	0.1	0.1	0.1	0.1	0.1	0.1	0.1	0.1	0.1	0.1	0.1	0.1	6.36667	0.1	0.1	0.1	0.1	0.0157068	0.0157068	0.0157068	0.0157068	-5.99247	-5.99247	-5.99247	-5.99247	0.240562	0.149844	0.187325	0.141047
2923	PDIA3	21361657	12	6	5	0.1	2	2	4	1	9	5	7	6	0.1	6	4	7.66667	1.36667	4.66667	6	3.36667	0.178261	0.608696	0.782609	0.43913	-2.48794	-0.716207	-0.353637	-1.18728	0.240562	0.149844	0.165117	0.141047
6122	RPL3	4506649	2	0.1	2	0.1	4	0.1	0.1	0.1	2	2	2	10	4	0.1	2	1.36667	1.4	0.733333	4.66667	2.03333	1.02439	0.536585	3.41463	1.4878	0.0347654	-0.89812	1.77173	0.573185	4.34295e-07	0.123553	0.187325	0.0863101
22913	RALY	21396480	2	2	0.1	0.1	3	2	8	4	2	3	2	4	4	2	4	1.36667	1.7	4.66667	3	3.33333	1.2439	3.41463	2.19512	2.43902	0.314873	1.77173	1.1343	1.2863	0.0410001	0.149844	0.187325	0.141047
266722	HS6ST3	397137664	2	0.1	2	0.1	2	0.1	0.1	0.1	2	0.1	0.1	0.1	3	5	2	1.36667	0.733333	0.733333	0.1	3.33333	0.536585	0.536585	0.0731707	2.43902	-0.89812	-0.89812	-3.77259	1.2863	0.148841	0.123553	0.187325	0.141047
283431	GAS2L3	28372563	2	0.1	2	0.1	0.1	4	2	0.1	0.1	0.1	0.1	0.1	3	3	0.1	1.36667	1.4	0.733333	0.1	2.03333	1.02439	0.536585	0.0731707	1.4878	0.0347654	-0.89812	-3.77259	0.573185	4.34295e-07	0.123553	0.187325	0.102745
3730	ANOS1	119395746	2	0.1	0.1	1	2	0.1	0.1	0.1	0.1	0.1	0.1	0.1	2	2	0.1	0.733333	1.03333	0.1	0.1	1.36667	1.40909	0.136364	0.136364	1.86364	0.494765	-2.87447	-2.87447	0.89812	0.0536927	0.149844	0.187325	0.131376
7458	EIF4H	11559923	2	0.1	2	0.1	2	0.1	0.1	0.1	0.1	0.1	2	4	2	0.1	0.1	1.36667	0.733333	0.1	2.03333	0.733333	0.536585	0.0731707	1.4878	0.536585	-0.89812	-3.77259	0.573185	-0.89812	0.148841	0.149844	0.114677	0.119754
9230	RAB11B	190358517	2	2	0.1	0.1	0.1	4	2	0.1	0.1	4	2	0.1	2	0.1	0.1	1.36667	1.4	0.733333	2.03333	0.733333	1.02439	0.536585	1.4878	0.536585	0.0347654	-0.89812	0.573185	-0.89812	4.34295e-07	0.123553	0.114677	0.119754
9601	PDIA4	4758304	2	0.1	2	0.1	1	0.1	4	5	5	4	4	2	2	2	2	1.36667	0.4	4.66667	3.33333	2	0.292683	3.41463	2.43902	1.46341	-1.77259	1.77173	1.2863	0.549339	0.240562	0.176279	0.187325	0.141047
11010	GLIPR1	110825980	16	6	2	4	0.1	2	19	2	2	0.1	2	2	2	0.1	6	8	2.03333	7.66667	1.36667	2.7	0.254167	0.958333	0.170833	0.3375	-1.97615	-0.0614005	-2.54934	-1.56704	0.240562	4.34295e-07	0.187325	0.141047
51097	SCCPDH	55770836	2	0.1	2	0.1	4	2	0.1	0.1	7	6	0.1	0.1	2	4	5	1.36667	2.03333	2.4	2.06667	3.66667	1.4878	1.7561	1.5122	2.68293	0.573185	0.812373	0.596644	1.42381	0.0895341	0.0688494	0.062763	0.141047
54927	CHCHD3	8923390	2	0.1	2	0.1	2	0.1	0.1	0.1	2	0.1	2	2	2	2	2	1.36667	0.733333	0.733333	1.36667	2	0.536585	0.536585	1	1.46341	-0.89812	-0.89812	0	0.549339	0.148841	0.123553	4.34295e-07	0.141047
91179	SCARF2	24586659	2	2	0.1	0.1	2	0.1	3	6	2	4	2	0.1	2	2	2	1.36667	0.733333	3.66667	2.03333	2	0.536585	2.68293	1.4878	1.46341	-0.89812	1.42381	0.573185	0.549339	0.148841	0.149844	0.114677	0.141047
253558	LCLAT1	42558246	2	0.1	2	0.1	0.1	0.1	0.1	0.1	0.1	0.1	0.1	2	2	4	0.1	1.36667	0.1	0.1	0.733333	2.03333	0.0731707	0.0731707	0.536585	1.4878	-3.77259	-3.77259	-0.89812	0.573185	0.240562	0.149844	0.150577	0.0863101
285268	ZNF621	148529016	2	0.1	2	0.1	0.1	2	0.1	0.1	0.1	0.1	0.1	0.1	2	0.1	0.1	1.36667	0.733333	0.1	0.1	0.733333	0.536585	0.0731707	0.0731707	0.536585	-0.89812	-3.77259	-3.77259	-0.89812	0.148841	0.149844	0.187325	0.119754
507525	VTN	Q3ZBS7	22	20	2	0.1	3	0.1	27	0.1	6	3	8	2	2	4	11	14.6667	1.06667	11.0333	4.33333	5.66667	0.0727273	0.752273	0.295455	0.386364	-3.78136	-0.410672	-1.75899	-1.37197	0.240562	0.0463669	0.187325	0.141047
5810	RAD1	4506385	2	1	1	0.1	0.1	0.1	2	0.1	0.1	0.1	0.1	0.1	1	0.1	0.1	1.33333	0.1	0.733333	0.1	0.4	0.075	0.55	0.075	0.3	-3.73697	-0.862496	-3.73697	-1.73697	0.240562	0.14511	0.371329	0.141047
7174	TPP2	186972143	2	0.1	2	0.1	0.1	0.1	0.1	0.1	0.1	0.1	0.1	0.1	1	0.1	0.1	1.36667	0.1	0.1	0.1	0.4	0.0731707	0.0731707	0.0731707	0.292683	-3.77259	-3.77259	-3.77259	-1.77259	0.240562	0.149844	0.187325	0.141047
8668	EIF3I	4503513	2	0.1	2	0.1	4	0.1	0.1	0.1	0.1	0.1	0.1	0.1	1	0.1	0.1	1.36667	1.4	0.1	0.1	0.4	1.02439	0.0731707	0.0731707	0.292683	0.0347654	-3.77259	-3.77259	-1.77259	4.34295e-07	0.149844	0.187325	0.141047
10539	GLRX3	315467838	1	0.1	1	0.1	1	1	1	2	1	1	0.1	2	1	0.1	0.1	0.7	0.7	1.33333	1.03333	0.4	1	1.90476	1.47619	0.571429	0	0.929611	0.561879	-0.807355	4.34295e-07	0.149844	0.123459	0.102745
2237	FEN1	4758356	2	2	0.1	0.1	2	2	0.1	0.1	4	0.1	2	0.1	0.1	2	2	1.36667	1.36667	1.4	0.733333	1.36667	1	1.02439	0.536585	1	0	0.0347654	-0.89812	0	4.34295e-07	4.34295e-07	0.150577	4.34295e-07
2673	GFPT1	205277386	2	0.1	2	0.1	5	3	0.1	0.1	0.1	0.1	0.1	1	0.1	1	0.1	1.36667	2.7	0.1	0.4	0.4	1.97561	0.0731707	0.292683	0.292683	0.982298	-3.77259	-1.77259	-1.77259	0.188666	0.149844	0.187325	0.141047
3068	HDGF	186928819	2	0.1	2	0.1	8	4	0.1	4	1	5	6	4	0.1	1	0.1	1.36667	4.03333	1.7	5	0.4	2.95122	1.2439	3.65854	0.292683	1.56131	0.314873	1.87127	-1.77259	0.240562	0.0282641	0.412388	0.141047
3735	KARS	194272210	2	2	0.1	0.1	0.1	0.1	0.1	0.1	0.1	0.1	0.1	0.1	0.1	0.1	2	1.36667	0.1	0.1	0.1	0.733333	0.0731707	0.0731707	0.0731707	0.536585	-3.77259	-3.77259	-3.77259	-0.89812	0.240562	0.149844	0.187325	0.119754
4043	LRPAP1	4505021	2	0.1	2	0.1	0.1	4	0.1	0.1	3	2	0.1	0.1	0.1	0.1	2	1.36667	1.4	1.06667	0.733333	0.733333	1.02439	0.780488	0.536585	0.536585	0.0347654	-0.357552	-0.89812	-0.89812	4.34295e-07	0.0164788	0.150577	0.119754
4898	NRDC	156071450	2	0.1	2	0.1	0.1	0.1	0.1	0.1	0.1	0.1	0.1	0.1	0.1	0.1	0.1	1.36667	0.1	0.1	0.1	0.1	0.0731707	0.0731707	0.0731707	0.0731707	-3.77259	-3.77259	-3.77259	-3.77259	0.240562	0.149844	0.187325	0.141047
5036	PA2G4	124494254	2	0.1	2	0.1	2	0.1	0.1	0.1	0.1	0.1	0.1	0.1	0.1	0.1	0.1	1.36667	0.733333	0.1	0.1	0.1	0.536585	0.0731707	0.0731707	0.0731707	-0.89812	-3.77259	-3.77259	-3.77259	0.148841	0.149844	0.187325	0.141047
5789	PTPRD	4506309	1	0.1	1	0.1	0.1	1	1	0.1	2	1	2	0.1	0.1	1	3	0.7	0.4	1.03333	1.03333	1.36667	0.571429	1.47619	1.47619	1.95238	-0.807355	0.561879	0.561879	0.965235	0.148841	0.100685	0.123459	0.131376
5806	PTX3	167900484	4	0.1	4	0.1	0.1	0.1	1	0.1	0.1	0.1	0.1	0.1	0.1	0.1	0.1	2.7	0.1	0.4	0.1	0.1	0.037037	0.148148	0.037037	0.037037	-4.75489	-2.75489	-4.75489	-4.75489	0.240562	0.149844	0.187325	0.141047
6176	RPLP1	4506669	2	0.1	2	0.1	0.1	0.1	0.1	0.1	0.1	0.1	0.1	0.1	0.1	0.1	0.1	1.36667	0.1	0.1	0.1	0.1	0.0731707	0.0731707	0.0731707	0.0731707	-3.77259	-3.77259	-3.77259	-3.77259	0.240562	0.149844	0.187325	0.141047
6432	SRSF7	306482694	2	0.1	0.1	1	0.1	0.1	2	4	2	5	0.1	2	0.1	2	4	0.733333	0.4	2.66667	2.36667	2.03333	0.545455	3.63636	3.22727	2.77273	-0.874469	1.8625	1.69032	1.47131	0.0822278	0.149844	0.187325	0.141047
6558	SLC12A2	374253823	2	2	0.1	0.1	2	0.1	2	2	4	0.1	0.1	0.1	0.1	0.1	0.1	1.36667	0.733333	2.66667	0.1	0.1	0.536585	1.95122	0.0731707	0.0731707	-0.89812	0.964376	-3.77259	-3.77259	0.148841	0.149844	0.187325	0.141047
8520	HAT1	4504341	2	2	0.1	0.1	2	0.1	5	2	6	2	4	3	0.1	0.1	4	1.36667	0.733333	4.33333	3	1.4	0.536585	3.17073	2.19512	1.02439	-0.89812	1.66482	1.1343	0.0347654	0.148841	0.149844	0.187325	4.34295e-07
8878	SQSTM1	214830438	2	0.1	2	0.1	0.1	0.1	0.1	0.1	0.1	0.1	0.1	0.1	0.1	2	0.1	1.36667	0.1	0.1	0.1	0.733333	0.0731707	0.0731707	0.0731707	0.536585	-3.77259	-3.77259	-3.77259	-0.89812	0.240562	0.149844	0.187325	0.119754
9559	VPS26A	17978519	2	2	0.1	0.1	0.1	0.1	0.1	0.1	0.1	0.1	0.1	0.1	0.1	0.1	0.1	1.36667	0.1	0.1	0.1	0.1	0.0731707	0.0731707	0.0731707	0.0731707	-3.77259	-3.77259	-3.77259	-3.77259	0.240562	0.149844	0.187325	0.141047
9846	GAB2	18105042	1	0.1	1	0.1	0.1	2	0.1	0.1	0.1	0.1	0.1	0.1	0.1	0.1	0.1	0.7	0.733333	0.1	0.1	0.1	1.04762	0.142857	0.142857	0.142857	0.0671142	-2.80735	-2.80735	-2.80735	4.34295e-07	0.149844	0.187325	0.141047
9960	USP3	55770886	3	0.1	3	0.1	0.1	3	0.1	0.1	0.1	0.1	0.1	0.1	0.1	0.1	0.1	2.03333	1.06667	0.1	0.1	0.1	0.52459	0.0491803	0.0491803	0.0491803	-0.930737	-4.34577	-4.34577	-4.34577	0.148841	0.149844	0.187325	0.141047
10419	PRMT5	20070220	2	2	0.1	0.1	2	0.1	2	0.1	1	0.1	0.1	2	0.1	0.1	0.1	1.36667	0.733333	1.03333	0.733333	0.1	0.536585	0.756098	0.536585	0.0731707	-0.89812	-0.403356	-0.89812	-3.77259	0.148841	0.0455674	0.150577	0.141047
10726	NUDC	5729953	2	2	0.1	0.1	2	0.1	0.1	2	0.1	0.1	0.1	0.1	0.1	2	0.1	1.36667	0.733333	0.733333	0.1	0.733333	0.536585	0.536585	0.0731707	0.536585	-0.89812	-0.89812	-3.77259	-0.89812	0.148841	0.123553	0.187325	0.119754
23543	RBFOX2	133925799	2	2	0.1	0.1	0.1	2	0.1	1	4	6	2	4	0.1	0.1	5	1.36667	0.733333	1.7	4	1.73333	0.536585	1.2439	2.92683	1.26829	-0.89812	0.314873	1.54934	0.342888	0.148841	0.0282641	0.187325	0.0143822
23603	CORO1C	7656991	2	2	0.1	0.1	0.1	0.1	2	2	2	0.1	0.1	0.1	0.1	0.1	0.1	1.36667	0.1	2	0.1	0.1	0.0731707	1.46341	0.0731707	0.0731707	-3.77259	0.549339	-3.77259	-3.77259	0.240562	0.149844	0.187325	0.141047
25949	SYF2	46371998	1	0.1	1	0.1	0.1	0.1	0.1	1	0.1	0.1	1	0.1	0.1	0.1	1	0.7	0.1	0.4	0.4	0.4	0.142857	0.571429	0.571429	0.571429	-2.80735	-0.807355	-0.807355	-0.807355	0.240562	0.107011	0.130804	0.102745
30968	STOML2	7305503	2	0.1	2	0.1	0.1	2	2	0.1	0.1	0.1	0.1	2	0.1	0.1	0.1	1.36667	0.733333	0.733333	0.733333	0.1	0.536585	0.536585	0.536585	0.0731707	-0.89812	-0.89812	-0.89812	-3.77259	0.148841	0.123553	0.150577	0.141047
51330	TNFRSF12A	7706186	2	0.1	2	0.1	0.1	2	0.1	0.1	0.1	0.1	0.1	0.1	0.1	0.1	0.1	1.36667	0.733333	0.1	0.1	0.1	0.536585	0.0731707	0.0731707	0.0731707	-0.89812	-3.77259	-3.77259	-3.77259	0.148841	0.149844	0.187325	0.141047
53353	LRP1B	93102379	1	0.1	1	0.1	0.1	0.1	0.1	0.1	0.1	0.1	0.1	0.1	0.1	0.1	0.1	0.7	0.1	0.1	0.1	0.1	0.142857	0.142857	0.142857	0.142857	-2.80735	-2.80735	-2.80735	-2.80735	0.240562	0.149844	0.187325	0.141047
55070	DET1	33354283	2	2	0.1	0.1	0.1	0.1	1	2	0.1	0.1	0.1	0.1	0.1	3	0.1	1.36667	0.1	1.03333	0.1	1.06667	0.0731707	0.756098	0.0731707	0.780488	-3.77259	-0.403356	-3.77259	-0.357552	0.240562	0.0455674	0.187325	0.0143822
55362	TMEM63B	55769589	4	0.1	0.1	2	6	0.1	0.1	0.1	0.1	0.1	2	0.1	0.1	0.1	0.1	1.4	2.7	0.1	0.733333	0.1	1.92857	0.0714286	0.52381	0.0714286	0.947533	-3.80735	-0.932886	-3.80735	0.114138	0.149844	0.0777236	0.141047
55660	PRPF40A	151301228	1	0.1	1	0.1	0.1	0.1	0.1	0.1	0.1	0.1	0.1	0.1	0.1	0.1	0.1	0.7	0.1	0.1	0.1	0.1	0.142857	0.142857	0.142857	0.142857	-2.80735	-2.80735	-2.80735	-2.80735	0.240562	0.149844	0.187325	0.141047
64855	FAM129B	51093863	2	0.1	2	0.1	0.1	0.1	0.1	0.1	1	0.1	0.1	0.1	0.1	0.1	0.1	1.36667	0.1	0.4	0.1	0.1	0.0731707	0.292683	0.0731707	0.0731707	-3.77259	-1.77259	-3.77259	-3.77259	0.240562	0.149844	0.187325	0.141047
84083	ZRANB3	62860046	2	2	0.1	0.1	0.1	0.1	4	0.1	0.1	0.1	0.1	0.1	0.1	0.1	0.1	1.36667	0.1	1.4	0.1	0.1	0.0731707	1.02439	0.0731707	0.0731707	-3.77259	0.0347654	-3.77259	-3.77259	0.240562	4.34295e-07	0.187325	0.141047
280685	F2	P00735	2	2	0.1	0.1	0.1	0.1	0.1	0.1	0.1	0.1	0.1	0.1	0.1	0.1	0.1	1.36667	0.1	0.1	0.1	0.1	0.0731707	0.0731707	0.0731707	0.0731707	-3.77259	-3.77259	-3.77259	-3.77259	0.240562	0.149844	0.187325	0.141047
389170	LEKR1	262263420	3	3	0.1	0.1	20	3	4	6	3	4	0.1	0.1	0.1	7	6	2.03333	7.7	4.33333	1.4	4.36667	3.78689	2.13115	0.688525	2.14754	1.92101	1.09163	-0.53842	1.10269	0.205193	0.149844	0.06611	0.141047
55577	NAGK	295844834	13	4	2	4	6	2	2	2	3	5	12	10	4	10	2	6.33333	4	2.33333	9	5.33333	0.631579	0.368421	1.42105	0.842105	-0.662965	-1.44057	0.50696	-0.247928	0.131247	0.149844	0.154921	0.0173851
23478	SEC11A	429836835	5	3	3	0.1	2	0.1	1	0.1	0.1	2	7	0.1	3	0.1	0.1	3.66667	0.733333	0.4	3.03333	1.06667	0.2	0.109091	0.827273	0.290909	-2.32193	-3.1964	-0.273565	-1.78136	0.240562	0.176279	0.0445942	0.141047
8653	DDX3Y	13514809	25	31	0.1	0.1	0.1	0.1	50	0.1	0.1	0.1	43	0.1	13	0.1	0.1	18.7	0.1	16.7333	14.4	4.4	0.00534759	0.894831	0.770053	0.235294	-7.54689	-0.160313	-0.376969	-2.08746	0.240562	4.34295e-07	0.032961	0.141047
813	CALU	194578885	12	4	2	4	2	2	5	5	9	0.1	13	0.1	0.1	2	4	6	2.66667	6.33333	4.4	2.03333	0.444444	1.05556	0.733333	0.338889	-1.16993	0.0780025	-0.447459	-1.56112	0.240562	4.34295e-07	0.0478403	0.141047
6160	RPL31	148746199	4	5	0.1	0.1	0.1	2	0.1	0.1	0.1	2	6	2	0.1	0.1	4	3.03333	0.733333	0.1	3.33333	1.4	0.241758	0.032967	1.0989	0.461538	-2.04836	-4.92283	0.136062	-1.11548	0.240562	0.149844	0.010475	0.131376
400966	RGPD1	262118265	4	3	2	0.1	0.1	0.1	2	5	0.1	2	0.1	0.1	0.1	0.1	0.1	3	0.1	2.36667	0.733333	0.1	0.0333333	0.788889	0.244444	0.0333333	-4.90689	-0.342106	-2.03242	-4.90689	0.240562	0.0603021	0.188252	0.141047
124783	SPATA32	149408117	47	26	33	0.1	13	33	0.1	0.1	0.1	0.1	0.1	0.1	0.1	26	43	35.3333	15.3667	0.1	0.1	23.0333	0.434906	0.00283019	0.00283019	0.651887	-1.20123	-8.46489	-8.46489	-0.617307	0.240562	0.176279	0.527074	0.141047
60491	NIF3L1	209862879	7	0.1	9	0.1	9	8	10	113	11	11	18	0.1	46	7	15	5.36667	5.7	44.6667	9.7	22.6667	1.06211	8.32298	1.80745	4.2236	0.0869356	3.0571	0.853958	2.07847	4.34295e-07	0.149844	0.165117	0.141047
56105	PCDHGA11	11128039	8	4	2	2	2	6	7	1	0.1	2	0.1	4	4	4	4	4.66667	3.33333	2.7	2.03333	4	0.714286	0.578571	0.435714	0.857143	-0.485427	-0.789433	-1.19855	-0.222392	0.115801	0.134714	0.187325	0.0478059
3428	IFI16	112789562	3	2	2	0.1	0.1	3	2	0.1	0.1	0.1	0.1	0.1	2	3	1	2.33333	1.06667	0.733333	0.1	2	0.457143	0.314286	0.0428571	0.857143	-1.12928	-1.66985	-4.54432	-0.222392	0.240562	0.149844	0.629001	0.0784248
23035	PHLPP2	65301141	3	0.1	4	0.1	3	5	8	4	4	2	0.1	0.1	1	2	0.1	2.36667	2.7	5.33333	0.733333	1.03333	1.14085	2.25352	0.309859	0.43662	0.190103	1.17218	-1.69032	-1.19555	0.00943873	0.149844	0.187325	0.141047
56103	PCDHGB2	11128035	5	2	0.1	2	0.1	0.1	3	0.1	4	0.1	2	4	0.1	0.1	0.1	2.36667	0.733333	2.36667	2.03333	0.1	0.309859	1	0.859155	0.0422535	-1.69032	0	-0.21901	-4.56478	0.240562	4.34295e-07	0.0102606	0.141047
4288	MKI67	103472005	10	8	6	0.1	18	3	14	11	0.1	6	0.1	0.1	11	59	11	8	7.03333	8.36667	2.06667	27	0.879167	1.04583	0.258333	3.375	-0.185791	0.064653	-1.95269	1.75489	0.00711614	4.34295e-07	0.187325	0.141047
10576	CCT2	311771535	14	4	4	5	6	2	1	5	0.1	0.1	0.1	0.1	1	2	2	7.33333	4.33333	2.03333	0.1	1.66667	0.590909	0.277273	0.0136364	0.227273	-0.758992	-1.85062	-6.1964	-2.1375	0.186726	0.149844	0.187325	0.141047
1490	CTGF	4503123	4	2	4	0.1	7	5	4	0.1	0.1	8	6	6	7	8	4	3.33333	4.03333	1.4	6.66667	6.33333	1.21	0.42	2	1.9	0.275007	-1.25154	1	0.925999	0.0428277	0.149844	0.340162	0.141047
5297	PI4KA	348041302	3	2	0.1	1	0.1	0.1	2	0.1	2	0.1	0.1	0.1	2	0.1	4	1.7	0.4	1.36667	0.1	2.03333	0.235294	0.803922	0.0588235	1.19608	-2.08746	-0.314873	-4.08746	0.258312	0.240562	0.0297675	0.187325	0.0204316
5411	PNN	33356174	2	0.1	3	0.1	0.1	0.1	0.1	0.1	5	4	2	2	2	2	0.1	1.7	0.1	1.73333	2.66667	1.36667	0.0588235	1.01961	1.56863	0.803922	-4.08746	0.0280144	0.649503	-0.314873	0.240562	4.34295e-07	0.187325	0.0262027
7082	TJP1	116875765	4	4	2	0.1	5	2	2	2	6	4	4	2	2	4	2	3.33333	2.36667	3.33333	3.33333	2.66667	0.71	1	1	0.8	-0.494109	0	0	-0.321928	0.120021	4.34295e-07	4.34295e-07	0.131376
10409	BASP1	30795231	2	0.1	3	0.1	0.1	0.1	2	0.1	2	0.1	0.1	2	2	2	2	1.7	0.1	1.36667	0.733333	2	0.0588235	0.803922	0.431373	1.17647	-4.08746	-0.314873	-1.21299	0.234465	0.240562	0.0297675	0.187325	0.0478059
5318	PKP2	148664186	2	1	2	0.1	0.1	2	1	0.1	0.1	0.1	0.1	1	1	1	0.1	1.66667	0.733333	0.4	0.4	0.7	0.44	0.24	0.24	0.42	-1.18442	-2.05889	-2.05889	-1.25154	0.240562	0.149844	0.221103	0.141047
463	ZFHX3	118498345	2	0.1	3	0.1	12	4	0.1	0.1	0.1	0.1	2	0.1	0.1	18	0.1	1.7	5.36667	0.1	0.733333	6.06667	3.15686	0.0588235	0.431373	3.56863	1.65849	-4.08746	-1.21299	1.83537	0.240562	0.149844	0.187325	0.131376
3597	IL13RA1	4504647	4	2	4	0.1	0.1	7	8	2	6	2	8	2	0.1	0.1	5	3.33333	2.4	5.33333	4	1.73333	0.72	1.6	1.2	0.52	-0.473931	0.678072	0.263034	-0.943416	0.0609732	0.149844	0.0504378	0.141047
6525	SMTN	19913394	5	0.1	0.1	3	5	0.1	0.1	3	4	0.1	0.1	0.1	0.1	0.1	0.1	1.73333	2.7	2.36667	0.1	0.1	1.55769	1.36538	0.0576923	0.0576923	0.63941	0.449307	-4.11548	-4.11548	0.0782958	0.0447843	0.187325	0.141047
9184	BUB3	4757880	3	0.1	2	1	0.1	0.1	2	0.1	3	2	2	0.1	0.1	0.1	4	1.7	0.4	1.7	1.36667	1.4	0.235294	1	0.803922	0.823529	-2.08746	0	-0.314873	-0.280108	0.240562	4.34295e-07	0.040638	0.000235451
6509	SLC1A4	21314632	12	9	2	3	2	6	2	4	6	2	2	2	4	6	9	7.66667	3.66667	4	2	6.33333	0.478261	0.521739	0.26087	0.826087	-1.06413	-0.938599	-1.9386	-0.275634	0.240562	0.149844	0.187325	0.0557044
94030	LRRC4B	122937309	16	13	12	0.1	60	115	13	18	0.1	13	0.1	0.1	19	64	12	13.6667	58.3667	10.3667	4.4	31.6667	4.27073	0.758537	0.321951	2.31707	2.09448	-0.398709	-1.63509	1.2123	0.240562	0.109833	0.187325	0.141047
123	PLIN2	34577059	5	3	5	0.1	29	5	4	0.1	0.1	4	4	4	3	25	0.1	4.33333	11.3667	1.4	4	9.36667	2.62308	0.323077	0.923077	2.16154	1.39126	-1.63005	-0.115477	1.11206	0.167565	0.149844	0.107827	0.114974
3030	HADHA	20127408	7	4	2	2	3	0.1	4	0.1	8	0.1	3	0.1	0.1	2	8	4.33333	1.7	4.03333	1.06667	3.36667	0.392308	0.930769	0.246154	0.776923	-1.34994	-0.103505	-2.02237	-0.364156	0.240562	4.34295e-07	0.187325	0.0435089
6185	RPN2	209413738	7	4	2	2	2	1	2	4	6	2	2	2	0.1	4	6	4.33333	1.66667	4	2	3.36667	0.384615	0.923077	0.461538	0.776923	-1.37851	-0.115477	-1.11548	-0.364156	0.240562	0.00609886	0.187325	0.0601798
103	ADAR	301601658	6	4	6	0.1	3	3	0.1	8	8	5	5	2	3	8	2	5.33333	2.03333	5.36667	4	4.33333	0.38125	1.00625	0.75	0.8125	-1.39119	0.00898878	-0.415037	-0.29956	0.240562	4.34295e-07	0.187325	0.0784248
9194	SLC16A7	24431958	4	2	2	1	2	4	6	0.1	2	4	4	2	2	4	4	2.66667	2.33333	2.7	3.33333	3.33333	0.875	1.0125	1.25	1.25	-0.192645	0.0179219	0.321928	0.321928	0.0371181	4.34295e-07	0.165117	0.131376
5928	RBBP4	5032027	3	3	2	0.1	3	0.1	2	1	6	1	0.1	1	1	0.1	6	2.66667	1.06667	3	0.7	2.36667	0.4	1.125	0.2625	0.8875	-1.32193	0.169925	-1.92961	-0.172181	0.240562	0.014017	0.426014	4.34295e-07
6640	SNTA1	4507137	6	7	3	0.1	0.1	0.1	0.1	0.1	0.1	0.1	0.1	0.1	0.1	0.1	0.1	5.33333	0.1	0.1	0.1	0.1	0.01875	0.01875	0.01875	0.01875	-5.73697	-5.73697	-5.73697	-5.73697	0.240562	0.176279	0.426014	0.141047
645974	PABPC1L2B	109948285	4	4	0.1	1	0.1	0.1	0.1	0.1	0.1	0.1	0.1	0.1	0.1	0.1	2	2.7	0.4	0.1	0.1	0.733333	0.148148	0.037037	0.037037	0.271605	-2.75489	-4.75489	-4.75489	-1.88042	0.240562	0.149844	0.187325	0.141047
10632	ATP5MG	51479156	4	5	2	0.1	8	8	0.1	2	0.1	6	6	2	6	6	6	3.66667	5.36667	0.733333	4.66667	6	1.46364	0.2	1.27273	1.63636	0.549557	-2.32193	0.347923	0.710493	0.119443	0.149844	0.140522	0.141047
5094	PCBP2	14141166	4	3	4	0.1	13	4	4	2	4	0.1	2	0.1	4	2	0.1	3.66667	5.7	3.33333	0.733333	2.03333	1.55455	0.909091	0.2	0.554545	0.636493	-0.137504	-2.32193	-0.850622	0.0921793	0.0693657	0.412152	0.141047
8895	CPNE3	4503015	4	4	3	0.1	0.1	0.1	0.1	2	2	0.1	2	7	0.1	0.1	2	3.66667	0.1	1.36667	3.03333	0.733333	0.0272727	0.372727	0.827273	0.2	-5.1964	-1.42381	-0.273565	-2.32193	0.601524	0.149844	0.0478403	0.141047
1459	CSNK2A2	4503097	23	16	6	7	4	9	13	14	12	4	2	0.1	9	11	17	15	6.66667	13	2.03333	12.3333	0.444444	0.866667	0.135556	0.822222	-1.16993	-0.206451	-2.88304	-0.2824	0.240562	0.0596145	0.187325	0.073441
3098	HK1	15991827	10	6	1	4	0.1	2	10	6	15	0.1	2	2	1	2	4	5.66667	2.03333	10.3333	1.36667	2.33333	0.358824	1.82353	0.241176	0.411765	-1.47865	0.866733	-2.05184	-1.28011	0.240562	0.149844	0.187325	0.141047
3843	IPO5	24797086	8	6	9	0.1	13	4	2	6	8	8	6	4	6	7	4	7.66667	5.7	5.33333	6	5.66667	0.743478	0.695652	0.782609	0.73913	-0.427638	-0.523562	-0.353637	-0.436099	0.0854088	0.149844	0.187325	0.141047
50717	DCAF8	30089954	6	2	4	2	10	13	2	0.1	0.1	7	8	0.1	12	15	4	4	8.33333	0.733333	5.03333	10.3333	2.08333	0.183333	1.25833	2.58333	1.05889	-2.44746	0.331514	1.36923	0.240562	0.149844	0.0695543	0.141047
9902	MRC2	110624774	4	2	6	0.1	0.1	6	6	4	4	4	4	2	6	2	6	4	2.06667	4.66667	3.33333	4.66667	0.516667	1.16667	0.833333	1.16667	-0.952694	0.222392	-0.263034	0.222392	0.186726	0.0843179	0.107827	0.0478059
54947	LPCAT2	47086907	2	2	2	0.1	6	4	2	4	6	7	2	0.1	6	3	4	2	3.36667	4	3.03333	4.33333	1.68333	2	1.51667	2.16667	0.751321	1	0.600904	1.11548	0.168668	0.149844	0.107827	0.141047
5034	P4HB	20070125	6	4	2	2	2	4	10	5	9	5	15	7	5	6	8	4	2.66667	8	9	6.33333	0.666667	2	2.25	1.58333	-0.584963	1	1.16993	0.662965	0.240562	0.149844	0.187325	0.141047
6209	RPS15	4506687	2	2	2	0.1	2	4	1	0.1	0.1	0.1	0.1	0.1	4	4	0.1	2	2.03333	0.4	0.1	2.7	1.01667	0.2	0.05	1.35	0.0238467	-2.32193	-4.32193	0.432959	4.34295e-07	0.176279	#NUM!	0.0870821
10093	ARPC4	311771647	4	4	4	0.1	0.1	2	2	2	0.1	1	2	0.1	4	3	0.1	4	0.733333	1.36667	1.03333	2.36667	0.183333	0.341667	0.258333	0.591667	-2.44746	-1.54934	-1.95269	-0.757143	0.240562	0.176279	0.520091	0.141047
10270	AKAP8	5031579	2	2	2	0.1	0.1	4	4	2	4	6	6	6	4	4	2	2	1.4	3.33333	6	3.33333	0.7	1.66667	3	1.66667	-0.514573	0.736966	1.58496	0.736966	0.0817919	0.149844	#NUM!	0.141047
723790	HIST2H2AA4	106775678	1	0.1	2	0.1	0.1	4	6	4	2	0.1	0.1	4	4	3	2	1.03333	1.4	4	1.4	3	1.35484	3.87097	1.35484	2.90323	0.438121	1.95269	0.438121	1.53766	0.0265332	0.149844	0.0411877	0.141047
1452	CSNK1A1	414144878	2	2	2	0.1	0.1	0.1	0.1	0.1	0.1	0.1	0.1	0.1	3	0.1	2	2	0.1	0.1	0.1	1.7	0.05	0.05	0.05	0.85	-4.32193	-4.32193	-4.32193	-0.234465	#NUM!	#NUM!	#NUM!	0.0439714
8754	ADAM9	4501915	2	2	2	0.1	0.1	4	3	2	2	2	4	2	3	3	5	2	1.4	2.33333	2.66667	3.66667	0.7	1.16667	1.33333	1.83333	-0.514573	0.222392	0.415037	0.874469	0.0817919	0.149844	0.187325	0.141047
23191	CYFIP1	24307969	2	0.1	4	0.1	4	2	0.1	0.1	1	0.1	0.1	0.1	3	0.1	0.1	2.03333	2.03333	0.4	0.1	1.06667	1	0.196721	0.0491803	0.52459	0	-2.34577	-4.34577	-0.930737	4.34295e-07	0.149844	0.187325	0.10935
387	RHOA	10835049	1	0.1	2	0.1	0.1	2	0.1	0.1	0.1	0.1	0.1	0.1	2	0.1	0.1	1.03333	0.733333	0.1	0.1	0.733333	0.709677	0.0967742	0.0967742	0.709677	-0.494765	-3.36923	-3.36923	-0.494765	0.0536927	0.149844	0.187325	0.0347282
975	CD81	4757944	2	2	2	0.1	0.1	0.1	3	0.1	0.1	0.1	0.1	0.1	2	3	0.1	2	0.1	1.06667	0.1	1.7	0.05	0.533333	0.05	0.85	-4.32193	-0.906891	-4.32193	-0.234465	#NUM!	0.149844	#NUM!	0.0439714
4008	LMO7	33598968	8	8	2	2	2	6	0.1	5	8	6	3	6	2	2	2	6	3.33333	4.36667	5	2	0.555556	0.727778	0.833333	0.333333	-0.847997	-0.45843	-0.263034	-1.58496	0.240562	0.0912947	0.0906264	0.141047
5708	PSMD2	25777602	4	0.1	2	2	5	2	0.1	0.1	1	0.1	0.1	2	2	2	2	2.03333	3	0.4	0.733333	2	1.47541	0.196721	0.360656	0.983607	0.561116	-2.34577	-1.47131	-0.0238467	0.128782	0.149844	0.187325	4.34295e-07
6222	RPS18	11968182	2	2	2	0.1	0.1	0.1	2	2	0.1	0.1	0.1	0.1	2	2	0.1	2	0.1	1.36667	0.1	1.36667	0.05	0.683333	0.05	0.683333	-4.32193	-0.549339	-4.32193	-0.549339	#NUM!	0.149844	#NUM!	0.141047
51010	EXOSC3	50511939	1	1	1	0.1	1	0.1	0.1	0.1	0.1	1	0.1	0.1	2	2	2	1	0.4	0.1	0.4	2	0.4	0.1	0.4	2	-1.32193	-3.32193	-1.32193	1	0.240562	#NUM!	0.187325	#NUM!
22827	PUF60	402794126	4	4	4	0.1	2	0.1	3	3	2	0.1	0.1	0.1	1	0.1	2	4	0.733333	2.66667	0.1	1.03333	0.183333	0.666667	0.025	0.258333	-2.44746	-0.584963	-5.32193	-1.95269	0.240562	0.176279	#NUM!	0.141047
25994	HIGD1A	153085463	1	1	1	0.1	1	0.1	0.1	0.1	0.1	0.1	0.1	0.1	1	0.1	0.1	1	0.4	0.1	0.1	0.4	0.4	0.1	0.1	0.4	-1.32193	-3.32193	-3.32193	-1.32193	0.240562	#NUM!	#NUM!	0.141047
51035	UBXN1	21361517	1	1	1	0.1	0.1	1	1	0.1	1	1	1	1	1	0.1	1	1	0.4	0.7	1	0.7	0.4	0.7	1	0.7	-1.32193	-0.514573	0	-0.514573	0.240562	0.149844	#NUM!	0.141047
657	BMPR1A	41349437	4	2	6	0.1	2	0.1	0.1	2	0.1	5	2	10	0.1	0.1	4	4	0.733333	0.733333	5.66667	1.4	0.183333	0.183333	1.41667	0.35	-2.44746	-2.44746	0.5025	-1.51457	0.240562	0.149844	0.145688	0.141047
2820	GPD2	285002231	1	2	0.1	0.1	2	4	2	2	0.1	2	5	8	0.1	4	0.1	1.03333	2.03333	1.36667	5	1.4	1.96774	1.32258	4.83871	1.35484	0.976541	0.403356	2.27462	0.438121	0.170436	0.06396	0.187325	0.0264644
3276	PRMT1	151301219	4	6	2	0.1	9	6	4	4	9	6	8	6	0.1	7	4	4	5.03333	5.66667	6.66667	3.7	1.25833	1.41667	1.66667	0.925	0.331514	0.5025	0.736966	-0.112475	0.0541298	0.138678	0.187325	4.34295e-07
3915	LAMC1	145309326	2	2	2	0.1	0.1	0.1	2	0.1	0.1	0.1	0.1	0.1	0.1	4	2	2	0.1	0.733333	0.1	2.03333	0.05	0.366667	0.05	1.01667	-4.32193	-1.44746	-4.32193	0.0238467	#NUM!	0.149844	#NUM!	4.34295e-07
5595	MAPK3	158138507	1	1	1	0.1	1	0.1	0.1	0.1	0.1	0.1	0.1	0.1	0.1	0.1	2	1	0.4	0.1	0.1	0.733333	0.4	0.1	0.1	0.733333	-1.32193	-3.32193	-3.32193	-0.447459	0.240562	#NUM!	#NUM!	0.0596374
5654	HTRA1	4506141	8	4	6	2	0.1	6	4	0.1	2	0.1	3	0.1	0.1	0.1	0.1	6	2.7	2.03333	1.06667	0.1	0.45	0.338889	0.177778	0.0166667	-1.152	-1.56112	-2.49185	-5.90689	0.240562	0.149844	0.298643	0.141047
5660	PSAP	110224476	2	2	2	0.1	0.1	0.1	0.1	2	6	0.1	0.1	0.1	0.1	0.1	4	2	0.1	2.7	0.1	1.4	0.05	1.35	0.05	0.7	-4.32193	0.432959	-4.32193	-0.514573	#NUM!	0.0596145	#NUM!	0.0663528
9361	LONP1	21396489	3	0.1	0.1	2	3	0.1	0.1	2	4	0.1	0.1	0.1	0.1	0.1	0.1	1.06667	1.7	2.03333	0.1	0.1	1.59375	1.90625	0.09375	0.09375	0.672425	0.930737	-3.41504	-3.41504	0.0830089	0.130416	0.187325	0.141047
23157	43714	21361478	3	0.1	0.1	2	0.1	0.1	0.1	0.1	0.1	0.1	0.1	0.1	0.1	0.1	0.1	1.06667	0.733333	0.1	0.1	0.1	0.6875	0.09375	0.09375	0.09375	-0.540568	-3.41504	-3.41504	-3.41504	0.0348279	0.149844	0.187325	0.141047
51534	VTA1	21361741	1	2	0.1	0.1	0.1	0.1	3	0.1	0.1	0.1	1	0.1	0.1	0.1	0.1	1.03333	0.1	1.06667	0.4	0.1	0.0967742	1.03226	0.387097	0.0967742	-3.36923	0.0458037	-1.36923	-3.36923	0.240562	4.34295e-07	0.187325	0.141047
54768	HYDIN	309747095	2	2	2	0.1	0.1	0.1	0.1	0.1	0.1	0.1	0.1	0.1	0.1	0.1	0.1	2	0.1	0.1	0.1	0.1	0.05	0.05	0.05	0.05	-4.32193	-4.32193	-4.32193	-4.32193	#NUM!	#NUM!	#NUM!	#NUM!
55231	CCDC87	157388967	1	2	0.1	0.1	0.1	0.1	0.1	0.1	0.1	1	0.1	0.1	0.1	0.1	0.1	1.03333	0.1	0.1	0.4	0.1	0.0967742	0.0967742	0.387097	0.0967742	-3.36923	-3.36923	-1.36923	-3.36923	0.240562	0.149844	0.187325	0.141047
79939	SLC35E1	164607128	1	1	1	0.1	1	0.1	0.1	1	1	0.1	0.1	0.1	0.1	0.1	0.1	1	0.4	0.7	0.1	0.1	0.4	0.7	0.1	0.1	-1.32193	-0.514573	-3.32193	-3.32193	0.240562	0.149844	#NUM!	#NUM!
281004	APOE	Q03247	2	2	2	0.1	0.1	0.1	0.1	0.1	0.1	0.1	0.1	0.1	0.1	0.1	0.1	2	0.1	0.1	0.1	0.1	0.05	0.05	0.05	0.05	-4.32193	-4.32193	-4.32193	-4.32193	#NUM!	#NUM!	#NUM!	#NUM!
23193	GANAB	38202257	7	4	4	2	2	8	3	7	8	2	4	3	4	4	0.1	5	4	6	3	2.7	0.8	1.2	0.6	0.54	-0.321928	0.263034	-0.736966	-0.888969	0.0784483	0.0948839	0.187325	0.141047
6206	RPS12	14277700	7	9	5	0.1	9	7	0.1	0.1	0.1	6	8	5	0.1	8	0.1	7	5.36667	0.1	6.33333	2.73333	0.766667	0.0142857	0.904762	0.390476	-0.383329	-6.12928	-0.14439	-1.35669	0.100534	0.176279	0.0943887	0.141047
9295	SRSF11	300244569	12	11	14	0.1	7	0.1	8	6	5	5	0.1	1	8	4	11	12.3333	2.4	6.33333	2.03333	7.66667	0.194595	0.513514	0.164865	0.621622	-2.36146	-0.961526	-2.60064	-0.685891	0.240562	0.176279	0.528654	0.141047
26002	MOXD1	118421087	8	11	6	0.1	2	2	2	2	16	9	4	5	1	4	4	8.33333	1.36667	6.66667	6	3	0.164	0.8	0.72	0.36	-2.60823	-0.321928	-0.473931	-1.47393	0.240562	0.0444267	0.187325	0.141047
374383	NCR3LG1	320461732	10	6	6	3	6	5	10	5	4	6	4	4	6	4	6	7.33333	4.66667	6.33333	4.66667	5.33333	0.636364	0.863636	0.636364	0.727273	-0.652077	-0.211504	-0.652077	-0.459432	0.240562	0.0664565	0.187325	0.141047
508355	ITIH3	Q0V8M9	9	2	11	2	6	0.1	10	7	7	0.1	0.1	0.1	5	4	8	7.33333	2.7	8	0.1	5.66667	0.368182	1.09091	0.0136364	0.772727	-1.44151	0.125531	-6.1964	-0.371969	0.240562	0.0166151	0.188252	0.0932648
1604	CD55	10835143	14	14	14	1	50	14	16	13	16	14	14	14	14	47	8	14	21.6667	15	14	23	1.54762	1.07143	1	1.64286	0.63005	0.0995357	0	0.716207	0.0897375	0.149844	#NUM!	0.131376
3376	IARS	94721239	12	10	4	4	0.1	6	0.1	0.1	2	2	2	1	4	3	3	8.66667	3.36667	0.733333	1.66667	3.33333	0.388462	0.0846154	0.192308	0.384615	-1.36416	-3.56294	-2.37851	-1.37851	0.240562	0.149844	0.232122	0.141047
6201	RPS7	4506741	8	3	2	4	4	2	4	0.1	2	0.1	5	0.1	2	6	0.1	4.33333	3.33333	2.03333	1.73333	2.7	0.769231	0.469231	0.4	0.623077	-0.378512	-1.09163	-1.32193	-0.682518	0.0864691	0.149844	0.187325	0.11666
83872	HMCN1	118572606	5	8	0.1	1	0.1	5	0.1	0.1	0.1	8	12	4	0.1	0.1	1	4.36667	2.03333	0.1	8	0.4	0.465649	0.0229008	1.83206	0.0916031	-1.10269	-5.44846	0.873468	-3.44846	0.186726	0.149844	0.187325	0.141047
3006	HIST1H1C	4885375	21	14	1	10	49	23	21	17	8	16	13	5	2	2	2	12	27.3333	15.3333	11.3333	2	2.27778	1.27778	0.944444	0.166667	1.18763	0.353637	-0.0824622	-2.58496	0.240562	0.0774323	4.34295e-07	0.141047
6155	RPL27	4506623	9	6	8	2	5	8	9	4	1	7	4	6	6	8	6	7.66667	5	4.66667	5.66667	6.66667	0.652174	0.608696	0.73913	0.869565	-0.616671	-0.716207	-0.436099	-0.201634	0.240562	0.149844	0.187325	0.141047
4478	MSN	4505257	13	6	24	0.1	5	6	16	2	11	7	0.1	5	0.1	9	12	14.3333	3.7	9.66667	4.03333	7.03333	0.25814	0.674419	0.281395	0.490698	-1.95378	-0.568284	-1.82933	-1.02709	0.240562	0.134714	0.187325	0.141047
10396	ATP8A1	17978471	3	5	2	0.1	0.1	3	0.1	2	0.1	4	3	0.1	7	9	2	3.33333	1.06667	0.733333	2.36667	6	0.32	0.22	0.71	1.8	-1.64386	-2.18442	-0.494109	0.847997	0.240562	0.149844	0.151184	0.141047
768211	RELL1	146094506	6	10	4	0.1	0.1	2	4	10	4	4	2	5	7	0.1	2	6.66667	0.733333	6	3.66667	3.03333	0.11	0.9	0.55	0.455	-3.18442	-0.152003	-0.862496	-1.13606	0.240562	0.021814	0.187325	0.141047
6836	SURF4	19557691	3	3	4	0.1	3	6	2	1	2	4	2	3	5	3	4	3.33333	3.03333	1.66667	3	4	0.91	0.5	0.9	1.2	-0.136062	-1	-0.152003	0.263034	0.00728437	0.149844	0.107827	0.141047
6636	SNRPF	4507131	4	2	4	1	2	2	4	2	3	2	3	2	2	2	4	3.33333	1.66667	3	2.33333	2.66667	0.5	0.9	0.7	0.8	-1	-0.152003	-0.514573	-0.321928	0.240562	0.0526991	0.187325	0.131376
1937	EEF1G	4503481	12	10	5	4	12	21	6	2	13	16	8	9	8	21	14	9	12.3333	7	11	14.3333	1.37037	0.777778	1.22222	1.59259	0.454566	-0.36257	0.289507	0.671377	0.123797	0.0878752	0.137319	0.141047
1314	COPA	148536853	12	10	12	2	4	3	10	8	6	14	6	6	8	7	10	11.3333	3	8	8.66667	8.33333	0.264706	0.705882	0.764706	0.735294	-1.91754	-0.5025	-0.387023	-0.443607	0.56852	0.149844	0.187325	0.141047
5098	PCDHGC3	14277675	15	16	10	3	29	10	10	4	5	11	4	2	10	4	12	13.6667	14	6.33333	5.66667	8.66667	1.02439	0.463415	0.414634	0.634146	0.0347654	-1.10962	-1.27009	-0.657112	4.34295e-07	0.149844	0.187325	0.141047
488	ATP2A2	24638454	19	10	2	10	6	4	17	4	25	12	11	12	0.1	4	8	10.3333	6.66667	15.3333	11.6667	4.03333	0.645161	1.48387	1.12903	0.390323	-0.632268	0.569366	0.175087	-1.35726	0.147324	0.118138	0.0398252	0.141047
1650	DDOST	20070197	4	3	0.1	2	2	2	2	4	1	6	5	0.1	2	4	0.1	2.36667	2	2.33333	3.7	2.03333	0.84507	0.985915	1.56338	0.859155	-0.242857	-0.0204641	0.644669	-0.21901	0.0410001	4.34295e-07	0.140522	0.00273378
11160	ERLIN2	6005721	4	4	6	0.1	0.1	8	4	4	9	3	8	8	2	6	6	4.66667	2.73333	5.66667	6.33333	4.66667	0.585714	1.21429	1.35714	1	-0.771731	0.280108	0.440573	0	0.148841	0.0985417	0.187325	4.34295e-07
4267	CD99	4505183	2	2	3	0.1	4	4	3	1	0.1	0.1	0.1	4	1	0.1	3	2.33333	2.7	1.36667	1.4	1.36667	1.15714	0.585714	0.6	0.585714	0.210567	-0.771731	-0.736966	-0.771731	0.0304075	0.149844	0.163514	0.141047
3490	IGFBP7	359465608	7	0.1	0.1	5	0.1	13	13	14	4	10	9	6	0.1	0.1	6	2.4	6.03333	10.3333	8.33333	2.06667	2.51389	4.30556	3.47222	0.861111	1.32992	2.1062	1.79586	-0.215729	0.179779	0.149844	0.187325	4.34295e-07
341799	OR6S1	50233850	2	5	0.1	0.1	0.1	0.1	0.1	0.1	0.1	0.1	0.1	0.1	0.1	0.1	0.1	2.36667	0.1	0.1	0.1	0.1	0.0422535	0.0422535	0.0422535	0.0422535	-4.56478	-4.56478	-4.56478	-4.56478	0.240562	0.149844	0.187325	0.141047
6522	SLC4A2	156071474	25	14	18	9	9	6	18	10	14	4	12	5	13	18	13	19	8	14	7	14.6667	0.421053	0.736842	0.368421	0.77193	-1.24793	-0.440573	-1.44057	-0.373458	0.240562	0.149844	0.248071	0.141047
25758	KIAA1549L	302129637	11	6	8	4	0.1	0.1	2	0.1	2	0.1	0.1	0.1	2	2	3	8.33333	1.4	1.36667	0.1	2.33333	0.168	0.164	0.012	0.28	-2.57347	-2.60823	-6.38082	-1.8365	0.240562	0.176279	0.527074	0.141047
4313	MMP2	11342666	25	22	23	6	14	27	36	56	37	86	54	33	51	32	27	23.3333	15.6667	43	57.6667	36.6667	0.671429	1.84286	2.47143	1.57143	-0.574694	0.881944	1.30535	0.652077	0.240562	0.149844	0.187325	0.141047
857	CAV1	15451856	26	26	22	6	31	38	129	49	30	72	14	45	61	46	25	24.6667	25	69.3333	43.6667	44	1.01351	2.81081	1.77027	1.78378	0.0193653	1.49099	0.82397	0.834941	4.34295e-07	0.149844	0.187325	0.141047
81876	RAB1B	13569962	10	26	2	0.1	15	1	32	6	0.1	18	0.1	6	3	0.1	27	12.6667	5.36667	12.7	8.03333	10.0333	0.423684	1.00263	0.634211	0.792105	-1.23894	0.00379158	-0.656966	-0.336236	0.188159	4.34295e-07	0.112759	0.0165641
89797	NAV2	161169013	5	0.1	14	0.1	0.1	0.1	0.1	0.1	0.1	0.1	0.1	0.1	0.1	0.1	0.1	6.36667	0.1	0.1	0.1	0.1	0.0157068	0.0157068	0.0157068	0.0157068	-5.99247	-5.99247	-5.99247	-5.99247	0.240562	0.149844	0.187325	0.141047
6191	RPS4X	4506725	12	8	3	6	0.1	2	12	0.1	9	3	4	0.1	0.1	0.1	14	7.66667	2.7	7.03333	2.36667	4.73333	0.352174	0.917391	0.308696	0.617391	-1.50564	-0.124391	-1.69574	-0.695743	0.240562	4.34295e-07	0.187325	0.0920128
4691	NCL	55956788	40	17	24	19	47	19	28	46	20	27	32	18	28	34	30	27	28.3333	31.3333	25.6667	30.6667	1.04938	1.16049	0.950617	1.1358	0.0695409	0.214739	-0.0730635	0.183712	4.34295e-07	0.0634822	0.0115097	0.0821722
5725	PTBP1	14165464	12	9	10	4	9	8	12	14	9	13	17	10	13	6	5	10.3333	7	11.6667	13.3333	8	0.677419	1.12903	1.29032	0.774194	-0.561879	0.175087	0.367732	-0.369234	0.240562	0.134714	0.187325	0.141047
6202	RPS8	4506743	6	10	8	0.1	24	49	7	81	9	66	22	59	61	34	0.1	8	24.3667	32.3333	49	31.7	3.04583	4.04167	6.125	3.9625	1.60684	2.01495	2.61471	1.98641	0.240562	0.149844	0.263177	0.141047
10476	ATP5PD	51479152	4	2	2	2	2	0.1	0.1	4	0.1	20	4	0.1	9	4	6	2.66667	1.36667	1.4	8.03333	6.33333	0.5125	0.525	3.0125	2.375	-0.964376	-0.929611	1.59096	1.24793	0.240562	0.149844	0.187325	0.141047
10492	SYNCRIP	228008291	13	11	12	4	0.1	15	15	23	18	10	2	4	8	0.1	12	12	6.36667	18.6667	5.33333	6.7	0.530556	1.55556	0.444444	0.558333	-0.914424	0.63743	-1.16993	-0.840801	0.240562	0.149844	0.189577	0.141047
9782	MATR3	21626466	12	8	4	6	3	6	6	6	5	10	5	3	7	2	6	8	5	5.66667	6	5	0.625	0.708333	0.75	0.625	-0.678072	-0.4975	-0.415037	-0.678072	0.240562	0.149844	0.146846	0.141047
6560	SLC12A4	225579061	2	2	4	0.1	4	2	8	6	4	8	0.1	4	6	8	4	2.66667	2.03333	6	4.03333	6	0.7625	2.25	1.5125	2.25	-0.391191	1.16993	0.596935	1.16993	0.0822278	0.149844	0.1241	0.141047
5478	PPIA	10863927	6	6	4	2	9	8	3	8	5	6	6	5	5	4	6	5.33333	6.33333	5.33333	5.66667	5	1.1875	1	1.0625	0.9375	0.247928	0	0.0874628	-0.0931094	0.0752887	4.34295e-07	0.0906264	0.0478059
7399	USH2A	219842266	8	0.1	0.1	6	0.1	0.1	6	0.1	10	8	11	10	5	18	8	2.73333	2.06667	5.36667	9.66667	10.3333	0.756098	1.96341	3.53659	3.78049	-0.403356	0.973365	1.82236	1.91857	0.0137116	0.130423	0.187325	0.141047
2697	GJA1	4504001	2	2	4	0.1	2	4	4	0.1	0.1	0.1	0.1	0.1	4	4	0.1	2.66667	2.03333	1.4	0.1	2.7	0.7625	0.525	0.0375	1.0125	-0.391191	-0.929611	-4.73697	0.0179219	0.0822278	0.149844	0.398234	4.34295e-07
9775	EIF4A3	7661920	5	3	4	2	3	7	7	9	4	6	5	4	4	6	5	4	4	6.66667	5	5	1	1.66667	1.25	1.25	0	0.736966	0.321928	0.321928	4.34295e-07	0.149844	0.187325	0.141047
9521	EEF1E1	208879470	4	5	3	1	0.1	9	3	4	2	2	2	0.1	3	0.1	3	4	3.36667	3	1.36667	2.03333	0.841667	0.75	0.341667	0.508333	-0.248679	-0.415037	-1.54934	-0.976153	0.0169206	0.149844	0.272125	0.141047
949	SCARB1	132566680	6	4	6	2	2	4	2	2	4	0.1	0.1	0.1	2	2	2	5.33333	2.66667	2.66667	0.1	2	0.5	0.5	0.01875	0.375	-1	-1	-5.73697	-1.41504	0.240562	0.149844	0.739723	0.141047
4001	LMNB1	5031877	2	2	4	0.1	2	2	2	2	2	2	2	0.1	2	3	4	2.66667	1.36667	2	1.36667	3	0.5125	0.75	0.5125	1.125	-0.964376	-0.415037	-0.964376	0.169925	0.240562	0.149844	0.187325	0.0478059
6205	RPS11	4506681	4	2	2	2	0.1	0.1	2	2	0.1	1	2	0.1	2	2	0.1	2.66667	0.733333	1.36667	1.03333	1.36667	0.275	0.5125	0.3875	0.5125	-1.8625	-0.964376	-1.36773	-0.964376	0.240562	0.149844	0.187325	0.141047
10743	RAI1	40807477	4	2	2	2	6	5	4	3	0.1	3	2	4	2	3	4	2.66667	4.33333	2.36667	3	3	1.625	0.8875	1.125	1.125	0.70044	-0.172181	0.169925	0.169925	0.240562	0.0164788	0.0695543	0.0478059
23256	SCFD1	33469966	2	0.1	2	1	0.1	0.1	0.1	13	0.1	2	4	3	2	5	2	1.36667	0.4	4.4	3	3	0.292683	3.21951	2.19512	2.19512	-1.77259	1.68684	1.1343	1.1343	0.240562	0.134714	0.187325	0.141047
5518	PPP2R1A	21361399	3	2	3	1	4	1	0.1	1	1	1	1	2	1	6	2	2.66667	2	0.7	1.33333	3	0.75	0.2625	0.5	1.125	-0.415037	-1.92961	-1	0.169925	0.126346	0.176279	0.221103	0.0105012
908	CCT6A	4502643	3	6	3	0.1	3	3	0.1	0.1	0.1	0.1	0.1	0.1	0.1	0.1	0.1	4	2.03333	0.1	0.1	0.1	0.508333	0.025	0.025	0.025	-0.976153	-5.32193	-5.32193	-5.32193	0.240562	0.154465	0.400995	0.141047
22800	RRAS2	21361416	4	2	2	2	7	0.1	0.1	4	2	2	0.1	0.1	0.1	6	2	2.66667	3.03333	2.03333	0.733333	2.7	1.1375	0.7625	0.275	1.0125	0.185867	-0.391191	-1.8625	0.0179219	0.00711614	0.078236	0.187325	4.34295e-07
27436	EML4	19923497	1	0.1	3	0.1	0.1	0.1	0.1	0.1	0.1	1	0.1	0.1	0.1	0.1	1	1.36667	0.1	0.1	0.4	0.4	0.0731707	0.0731707	0.292683	0.292683	-3.77259	-3.77259	-1.77259	-1.77259	0.240562	0.149844	0.187325	0.141047
50512	PODXL2	7657465	2	6	0.1	0.1	0.1	0.1	2	0.1	0.1	0.1	0.1	4	0.1	4	0.1	2.7	0.1	0.733333	1.4	1.4	0.037037	0.271605	0.518519	0.518519	-4.75489	-1.88042	-0.947533	-0.947533	0.240562	0.149844	0.125044	0.0974114
54948	MRPL16	8923448	2	2	0.1	1	0.1	0.1	2	0.1	4	0.1	0.1	0.1	0.1	0.1	0.1	1.36667	0.4	2.03333	0.1	0.1	0.292683	1.4878	0.0731707	0.0731707	-1.77259	0.573185	-3.77259	-3.77259	0.240562	0.0912947	0.187325	0.141047
6472	SHMT2	19923315	18	17	10	7	12	19	17	8	13	6	12	8	11	12	24	15	12.6667	12.6667	8.66667	15.6667	0.844444	0.844444	0.577778	1.04444	-0.243926	-0.243926	-0.791413	0.0627358	0.0964434	0.120616	0.187325	4.34295e-07
4082	MARCKS	153070260	9	6	6	4	6	12	6	8	6	6	4	6	10	6	8	7	7.33333	6.66667	5.33333	8	1.04762	0.952381	0.761905	1.14286	0.0671142	-0.0703893	-0.392317	0.192645	4.34295e-07	0.0297675	0.187325	0.119754
6184	RPN1	4506675	19	13	6	10	14	20	16	17	29	13	17	10	4	6	24	12.6667	14.6667	20.6667	13.3333	11.3333	1.15789	1.63158	1.05263	0.894737	0.211504	0.706269	0.0740006	-0.160465	0.0699454	0.149844	0.0083642	0.00273378
4904	YBX1	34098946	3	6	4	0.1	50	9	10	3	7	0.1	7	8	0.1	13	0.1	4.33333	19.7	6.66667	5.03333	4.4	4.54615	1.53846	1.16154	1.01538	2.18465	0.621488	0.216037	0.0220263	0.240076	0.149844	0.0380666	4.34295e-07
51520	LARS	108773810	9	6	7	4	4	2	0.1	0.1	2	0.1	0.1	2	1	6	2	7.33333	3.33333	0.733333	0.733333	3	0.454545	0.1	0.1	0.409091	-1.1375	-3.32193	-3.32193	-1.28951	0.240562	0.176279	0.53184	0.141047
7284	TUFM	34147630	22	13	18	10	9	16	18	16	18	15	21	16	16	17	22	17.6667	11.6667	17.3333	17.3333	18.3333	0.660377	0.981132	0.981132	1.03774	-0.598637	-0.0274807	-0.0274807	0.0534393	0.240562	4.34295e-07	4.34295e-07	0.00942142
6187	RPS2	15055539	25	14	10	14	14	25	14	10	10	41	14	30	21	22	14	16.3333	17.6667	11.3333	28.3333	19	1.08163	0.693878	1.73469	1.16327	0.113211	-0.527247	0.794681	0.21818	0.0196843	0.149844	0.187325	0.0816771
11100	HNRNPUL1	21536320	8	3	7	4	2	6	6	10	6	6	9	8	13	9	6	6	4	7.33333	7.66667	9.33333	0.666667	1.22222	1.27778	1.55556	-0.584963	0.289507	0.353637	0.63743	0.240562	0.123553	0.187325	0.141047
3482	IGF2R	119964726	11	6	10	5	0.1	4	24	18	18	0.1	0.1	0.1	8	2	4	9	3.03333	20	0.1	4.66667	0.337037	2.22222	0.0111111	0.518519	-1.56902	1.152	-6.49185	-0.947533	0.240562	0.176279	0.528654	0.141047
10342	TFG	21361320	4	5	0.1	2	2	0.1	0.1	0.1	0.1	0.1	0.1	2	6	2	2	3.03333	1.36667	0.1	0.733333	3.33333	0.450549	0.032967	0.241758	1.0989	-1.15024	-4.92283	-2.04836	0.136062	0.240562	0.149844	0.187325	4.34295e-07
10398	MYL9	29568111	4	5	0.1	2	16	4	2	4	0.1	4	4	6	6	4	6	3.03333	7.33333	2.03333	4.66667	5.33333	2.41758	0.67033	1.53846	1.75824	1.27357	-0.577057	0.621488	0.814133	0.215041	0.0843179	0.187325	0.141047
25825	BACE2	19923395	2	1	6	0.1	0.1	0.1	4	3	2	6	0.1	5	6	6	4	3	0.1	3	3.7	5.33333	0.0333333	1	1.23333	1.77778	-4.90689	0	0.302563	0.830075	0.240562	4.34295e-07	0.0449663	0.141047
64783	RBM15	47933339	10	12	23	0.1	2	0.1	10	0.1	12	7	10	14	6	9	12	15	0.733333	7.36667	10.3333	9	0.0488889	0.491111	0.688889	0.6	-4.35435	-1.02588	-0.537657	-0.736966	0.240562	0.149844	0.187325	0.141047
10856	RUVBL2	5730023	4	3	2	2	9	4	3	2	5	0.1	3	4	2	2	0.1	3	5	3.33333	2.36667	1.36667	1.66667	1.11111	0.788889	0.455556	0.736966	0.152003	-0.342106	-1.1343	0.212913	0.0385167	0.102672	0.141047
8546	AP3B1	32484979	2	6	1	0.1	5	4	0.1	2	0.1	0.1	1	0.1	0.1	0.1	0.1	3	3.03333	0.733333	0.4	0.1	1.01111	0.244444	0.133333	0.0333333	0.0159415	-2.03242	-2.90689	-4.90689	4.34295e-07	0.149844	0.187325	0.141047
9726	ZNF646	215820619	4	6	8	0.1	0.1	8	6	7	4	0.1	1	0.1	0.1	0.1	4	6	2.73333	5.66667	0.4	1.4	0.455556	0.944444	0.0666667	0.233333	-1.1343	-0.0824622	-3.90689	-2.09954	0.240562	0.0166151	0.460762	0.141047
84230	LRRC8C	19923729	17	14	10	8	5	3	23	3	14	3	9	3	8	8	7	13.6667	5.33333	13.3333	5	7.66667	0.390244	0.97561	0.365854	0.560976	-1.35755	-0.0356239	-1.45066	-0.83399	0.240562	4.34295e-07	0.268028	0.141047
91584	PLXNA4	157738645	26	22	7	14	10	6	31	14	13	4	8	0.1	16	6	8	18.3333	10	19.3333	4.03333	10	0.545455	1.05455	0.22	0.545455	-0.874469	0.0766213	-2.18442	-0.874469	0.240562	4.34295e-07	0.187325	0.141047
6208	RPS14	5032051	4	6	4	1	4	9	4	6	4	4	4	2	6	4	4	4.66667	4.66667	4.66667	3.33333	4.66667	1	1	0.714286	1	0	0	-0.485427	0	4.34295e-07	4.34295e-07	0.187325	4.34295e-07
2319	FLOT2	94538362	6	4	4	3	0.1	0.1	10	2	0.1	2	2	0.1	2	2	0.1	4.66667	1.06667	4.03333	1.36667	1.36667	0.228571	0.864286	0.292857	0.292857	-2.12928	-0.21042	-1.77173	-1.77173	0.240562	0.0122922	0.348097	0.141047
821	CANX	10716563	17	15	15	7	9	4	13	13	15	10	9	8	7	0.1	18	15.6667	6.66667	13.6667	9	8.36667	0.425532	0.87234	0.574468	0.534043	-1.23266	-0.197037	-0.799701	-0.904973	0.240562	0.149844	0.725549	0.141047
2534	FYN	23510362	8	5	6	4	68	6	4	7	4	6	4	4	8	57	0.1	6.33333	26	5	4.66667	21.7	4.10526	0.789474	0.736842	3.42632	2.03747	-0.341037	-0.440573	1.77666	0.217037	0.149844	0.187325	0.141047
7112	TMPO	4507555	11	6	2	7	5	3	10	4	9	5	9	6	3	3	10	6.33333	5	7.66667	6.66667	5.33333	0.789474	1.21053	1.05263	0.842105	-0.341037	0.275634	0.0740006	-0.247928	0.0817919	0.0621077	4.34295e-07	0.0279236
3191	HNRNPL	52632383	19	23	8	9	20	9	23	14	51	20	20	16	9	6	30	16.6667	12.6667	29.3333	18.6667	15	0.76	1.76	1.12	0.9	-0.395929	0.815575	0.163499	-0.152003	0.143914	0.149844	0.0836977	0.0037213
64123	ADGRL4	148806925	4	8	8	0.1	6	5	5	6	5	6	2	2	8	4	2	6.66667	3.7	5.33333	3.33333	4.66667	0.555	0.8	0.5	0.7	-0.84944	-0.321928	-1	-0.514573	0.240562	0.149844	0.187325	0.141047
1615	DARS	45439306	4	6	0.1	2	6	6	4	2	0.1	4	0.1	4	4	9	6	3.36667	4.66667	2.03333	2.7	6.33333	1.38614	0.60396	0.80198	1.88119	0.471072	-0.727474	-0.318361	0.911644	0.112524	0.114223	0.0435756	0.141047
3304	HSPA1B	167466173	2	6	2	0.1	0.1	2	0.1	0.1	0.1	0.1	8	8	4	2	2	3.33333	0.733333	0.1	5.36667	2.66667	0.22	0.03	1.61	0.8	-2.18442	-5.05889	0.687061	-0.321928	0.240562	0.149844	0.160714	0.0637698
6633	SNRPD2	237649049	2	4	4	0.1	3	0.1	5	4	6	4	6	0.1	4	4	2	3.33333	1.06667	5	3.36667	3.33333	0.32	1.5	1.01	1	-1.64386	0.584963	0.0143553	0	0.240562	0.149844	4.34295e-07	4.34295e-07
83604	TMEM47	13899273	1	1	3	0.1	2	0.1	2	2	0.1	2	2	0.1	3	2	0.1	1.66667	0.733333	1.36667	1.36667	1.7	0.44	0.82	0.82	1.02	-1.18442	-0.286304	-0.286304	0.0285692	0.240562	0.0397824	0.0530602	4.34295e-07
9093	DNAJA3	205360838	1	2	2	0.1	2	0.1	0.1	4	2	0.1	1	0.1	2	0.1	0.1	1.66667	0.733333	2.03333	0.4	0.733333	0.44	1.22	0.24	0.44	-1.18442	0.286881	-2.05889	-1.18442	0.240562	0.0376368	0.221103	0.141047
10613	ERLIN1	154800487	2	4	4	0.1	1	2	3	2	0.1	0.1	0.1	0.1	2	0.1	0.1	3.33333	1.03333	1.7	0.1	0.733333	0.31	0.51	0.03	0.22	-1.68966	-0.971431	-5.05889	-2.18442	0.240562	0.149844	0.495414	0.141047
55088	CCDC186	36031016	1	4	0.1	0.1	0.1	0.1	0.1	1	0.1	0.1	0.1	0.1	2	0.1	0.1	1.7	0.1	0.4	0.1	0.733333	0.0588235	0.235294	0.0588235	0.431373	-4.08746	-2.08746	-4.08746	-1.21299	0.240562	0.149844	0.187325	0.126596
3838	KPNA2	4504897	4	6	0.1	2	0.1	0.1	3	6	4	0.1	2	0.1	0.1	0.1	4	3.36667	0.733333	4.33333	0.733333	1.4	0.217822	1.28713	0.217822	0.415842	-2.19878	0.364156	-2.19878	-1.26589	0.240562	0.0843179	0.187325	0.141047
10801	43717	116256489	1	4	0.1	0.1	0.1	4	4	0.1	0.1	0.1	0.1	0.1	0.1	0.1	4	1.7	1.4	1.4	0.1	1.4	0.823529	0.823529	0.0588235	0.823529	-0.280108	-0.280108	-4.08746	-0.280108	0.00711614	4.34295e-07	0.187325	4.34295e-07
114990	VASN	88702793	16	8	12	9	43	34	9	18	10	14	10	12	12	11	12	12	28.6667	12.3333	12	11.6667	2.38889	1.02778	1	0.972222	1.25634	0.0395284	0	-0.040642	0.240562	4.34295e-07	4.34295e-07	4.34295e-07
6128	RPL6	16753227	20	11	11	12	46	32	12	45	8	12	14	44	19	37	15	14	30	21.6667	23.3333	23.6667	2.14286	1.54762	1.66667	1.69048	1.09954	0.63005	0.736966	0.75743	0.240562	0.117228	0.187325	0.141047
6709	SPTAN1	154759259	33	24	27	17	14	4	21	15	30	9	8	4	14	9	16	28	11.6667	22	7	13	0.416667	0.785714	0.25	0.464286	-1.26303	-0.347923	-2	-1.10692	0.240562	0.149844	0.632743	0.141047
103910	MYL12B	15809016	8	5	8	4	61	8	6	0.1	2	6	6	10	8	25	8	7	24.3333	2.7	7.33333	13.6667	3.47619	0.385714	1.04762	1.95238	1.79751	-1.3744	0.0671142	0.965235	0.219859	0.149844	0.0213991	0.141047
23521	RPL13A	395132450	17	13	18	8	9	23	11	11	10	14	7	8	20	19	8	16	13.3333	10.6667	9.66667	15.6667	0.833333	0.666667	0.604167	0.979167	-0.263034	-0.584963	-0.726982	-0.0303736	0.090414	0.149844	0.187325	4.34295e-07
2335	FN1	16933542	290	55	886	62	1265	437	62	808	56	356	212	685	636	1271	103	410.333	588	308.667	417.667	670	1.43298	0.752234	1.01787	1.63282	0.51902	-0.410747	0.0255557	0.707365	0.06726	0.0319319	4.34295e-07	0.109398
102	ADAM10	4557251	9	8	10	4	18	21	6	8	3	4	6	0.1	17	35	2	9	14.3333	5.66667	3.36667	18	1.59259	0.62963	0.374074	2	0.671377	-0.667425	-1.4186	1	0.240562	0.149844	0.274434	0.141047
8971	H1FX	5174449	3	3	5	1	0.1	1	4	6	3	1	4	4	4	0.1	4	3.66667	0.7	4.33333	3	2.7	0.190909	1.18182	0.818182	0.736364	-2.38904	0.241008	-0.289507	-0.44151	0.240562	0.109777	0.12016	0.119754
1173	AP2M1	14917109	18	7	8	12	0.1	6	12	7	21	5	8	0.1	0.1	0.1	5	11	6.03333	13.3333	4.36667	1.73333	0.548485	1.21212	0.39697	0.157576	-0.866476	0.277534	-1.3329	-2.66588	0.240562	0.0650306	0.187325	0.141047
4853	NOTCH2	24041035	16	12	12	9	38	12	8	8	8	10	14	8	7	21	10	13.3333	19.6667	8	10.6667	12.6667	1.475	0.6	0.8	0.95	0.560715	-0.736966	-0.321928	-0.0740006	0.140641	0.176279	0.187325	4.34295e-07
2318	FLNC	116805322	26	18	37	12	20	21	12	4	8	14	13	12	20	14	15	27	17.6667	8	13	16.3333	0.654321	0.296296	0.481481	0.604938	-0.61193	-1.75489	-1.05445	-0.72514	0.240562	0.149844	0.187325	0.141047
4000	LMNA	27436946	22	28	15	11	69	17	29	95	42	84	8	15	54	37	23	21.6667	32.3333	55.3333	35.6667	38	1.49231	2.55385	1.64615	1.75385	0.577545	1.35267	0.719099	0.810522	0.104291	0.149844	0.123459	0.141047
118429	ANTXR2	50513243	26	30	28	12	39	13	24	25	21	14	11	8	24	18	10	28	21.3333	23.3333	11	17.3333	0.761905	0.833333	0.392857	0.619048	-0.392317	-0.263034	-1.34792	-0.691878	0.154513	0.149844	0.743013	0.141047
5802	PTPRS	104487006	13	23	6	6	0.1	6	12	2	6	10	26	2	14	8	21	14	4.03333	6.66667	12.6667	14.3333	0.288095	0.47619	0.904762	1.02381	-1.79538	-1.07039	-0.14439	0.0339473	0.240562	0.149844	0.00811545	4.34295e-07
5099	PCDH7	291084609	10	5	9	6	0.1	15	14	8	11	14	21	12	16	10	15	8	7.03333	11	15.6667	13.6667	0.879167	1.375	1.95833	1.70833	-0.185791	0.459432	0.969626	0.77259	0.0145376	0.149844	0.187325	0.141047
2621	GAS6	221316735	20	14	14	12	41	37	8	14	21	14	14	11	15	27	21	16	30	14.3333	13	21	1.875	0.895833	0.8125	1.3125	0.906891	-0.158698	-0.29956	0.392317	0.240562	0.056237	0.187325	0.141047
10291	SF3A1	5032087	6	7	5	3	10	3	16	13	6	12	11	25	10	7	26	6	5.33333	11.6667	16	14.3333	0.888889	1.94444	2.66667	2.38889	-0.169925	0.959358	1.41504	1.25634	0.0318025	0.149844	0.187325	0.141047
10961	ERP29	5803013	3	8	7	0.1	5	6	4	2	8	5	2	0.1	8	8	3	6	3.7	4.66667	2.36667	6.33333	0.616667	0.777778	0.394444	1.05556	-0.697437	-0.36257	-1.34211	0.0780025	0.229612	0.100685	0.187325	4.34295e-07
3696	ITGB8	4504779	12	10	2	8	0.1	7	16	2	10	3	2	2	4	0.1	8	8	5.03333	9.33333	2.33333	4.03333	0.629167	1.16667	0.291667	0.504167	-0.668486	0.222392	-1.77761	-0.988027	0.15555	0.0257882	0.187325	0.141047
5868	RAB5A	19923262	4	4	4	2	4	5	4	4	2	5	2	0.1	4	3	3	4	3.66667	3.33333	2.36667	3.33333	0.916667	0.833333	0.591667	0.833333	-0.125531	-0.263034	-0.757143	-0.263034	0.0579205	0.149844	0.187325	0.141047
6230	RPS25	4506707	4	4	4	2	4	6	4	4	2	4	4	0.1	4	6	4	4	4	3.33333	2.7	4.66667	1	0.833333	0.675	1.16667	0	-0.263034	-0.567041	0.222392	4.34295e-07	0.149844	0.187325	0.141047
8467	SMARCA5	325651836	2	3	7	0.1	0.1	0.1	4	6	4	6	0.1	4	4	0.1	4	4	0.1	4.66667	3.36667	2.7	0.025	1.16667	0.841667	0.675	-5.32193	0.222392	-0.248679	-0.567041	0.240562	0.0594785	0.0400504	0.118035
5352	PLOD2	33636742	2	0.1	4	1	6	2	0.1	6	3	10	6	0.1	2	4	0.1	2.03333	3	3.03333	5.36667	2.03333	1.47541	1.4918	2.63934	1	0.561116	0.577057	1.40018	0	0.0868646	0.0843179	0.187325	4.34295e-07
8664	EIF3D	4503523	3	4	5	1	0.1	0.1	4	0.1	0.1	0.1	2	3	2	0.1	4	4	0.4	1.4	1.7	2.03333	0.1	0.35	0.425	0.508333	-3.32193	-1.51457	-1.23447	-0.976153	0.240562	0.149844	0.187325	0.141047
10455	ECI2	260274832	4	4	4	2	4	4	3	5	3	5	4	4	2	2	10	4	3.33333	3.66667	4.33333	4.66667	0.833333	0.916667	1.08333	1.16667	-0.263034	-0.125531	0.115477	0.222392	0.240562	0.0843179	0.187325	0.0192433
5880	RAC2	4506381	4	4	4	2	1	0.1	0.1	0.1	0.1	2	2	0.1	0.1	0.1	2	4	1.03333	0.1	1.36667	0.733333	0.258333	0.025	0.341667	0.183333	-1.95269	-5.32193	-1.54934	-2.44746	0.240562	#NUM!	0.412388	0.141047
27010	TPK1	21362110	4	0.1	2	3	0.1	0.1	0.1	3	0.1	0.1	0.1	0.1	0.1	0.1	0.1	2.03333	1.06667	1.06667	0.1	0.1	0.52459	0.52459	0.0491803	0.0491803	-0.930737	-0.930737	-4.34577	-4.34577	0.130875	0.114223	0.187325	0.141047
3017	HIST1H2BD	10800138	11	12	8	6	157	6	34	49	11	16	18	25	16	105	34	10.3333	56.3333	31.3333	19.6667	51.6667	5.45161	3.03226	1.90323	5	2.44668	1.60039	0.928447	2.32193	0.209574	0.149844	0.275962	0.141047
10250	SRRM1	42542379	13	18	0.1	8	0.1	0.1	34	0.1	18	0.1	3	2	2	0.1	8	10.3667	2.73333	17.3667	1.7	3.36667	0.263666	1.67524	0.163987	0.324759	-1.92322	0.744369	-2.60835	-1.62256	0.240562	0.116354	0.187325	0.141047
5021	OXTR	32307152	6	6	7	3	2	4	6	6	2	4	6	2	6	6	6	6.33333	3	4.66667	4	6	0.473684	0.736842	0.631579	0.947368	-1.078	-0.440573	-0.662965	-0.0780025	0.240562	0.149844	0.187325	0.141047
961	CD47	38683836	6	7	6	3	4	6	8	6	4	1	2	1	4	6	2	6.33333	4.33333	6	1.33333	4	0.684211	0.947368	0.210526	0.631579	-0.547488	-0.0780025	-2.24793	-0.662965	0.240562	0.0297675	1.0516	0.141047
3699	ITIH3	133925809	2	7	4	0.1	0.1	0.1	1	0.1	0.1	0.1	0.1	0.1	0.1	0.1	1	4.33333	0.1	0.4	0.1	0.4	0.0230769	0.0923077	0.0230769	0.0923077	-5.43741	-3.43741	-5.43741	-3.43741	0.240562	0.149844	0.239522	0.141047
781	CACNA2D1	54112390	25	31	10	15	46	23	12	15	16	36	20	17	9	9	15	22	28	14.3333	24.3333	11	1.27273	0.651515	1.10606	0.5	0.347923	-0.618129	0.14543	-1	0.0941626	0.149844	0.0398252	0.141047
64866	CDCP1	30410805	11	16	20	4	15	4	9	2	6	8	5	2	19	42	15	15.6667	7.66667	5.66667	5	25.3333	0.489362	0.361702	0.319149	1.61702	-1.03103	-1.46713	-1.6477	0.693339	0.240562	0.149844	0.322849	0.141047
6856	SYPL1	33239443	8	10	9	4	7	6	6	3	3	6	6	7	5	5	7	9	5.66667	4	6.33333	5.66667	0.62963	0.444444	0.703704	0.62963	-0.667425	-1.16993	-0.50696	-0.667425	0.240562	0.176279	0.412152	0.141047
6813	STXBP2	188528689	6	35	0.1	0.1	0.1	0.1	16	0.1	0.1	0.1	4	0.1	0.1	0.1	0.1	13.7	0.1	5.4	1.4	0.1	0.00729927	0.394161	0.10219	0.00729927	-7.09803	-1.34314	-3.29068	-7.09803	0.240562	0.130416	0.187325	0.141047
2130	EWSR1	253970500	10	10	8	6	42	9	9	10	8	22	14	10	15	50	15	9.33333	19	9	15.3333	26.6667	2.03571	0.964286	1.64286	2.85714	1.02554	-0.0524674	0.716207	1.51457	0.183602	0.0526991	0.187325	0.141047
23345	SYNE1	23097308	4	5	5	2	2	0.1	1	2	0.1	2	0.1	4	5	0.1	4	4.66667	1.36667	1.03333	2.03333	3.03333	0.292857	0.221429	0.435714	0.65	-1.77173	-2.17509	-1.19855	-0.621488	0.240562	0.176279	0.187325	0.141047
54148	MRPL39	27886570	7	10	4	4	0.1	2	4	8	2	3	4	4	5	0.1	2	7	2.03333	4.66667	3.66667	2.36667	0.290476	0.666667	0.52381	0.338095	-1.78351	-0.584963	-0.932886	-1.5645	0.240562	0.149844	0.187325	0.141047
5705	PSMC5	24497435	4	3	0.1	3	6	1	0.1	0.1	3	0.1	0.1	0.1	0.1	1	2	2.36667	3.33333	1.06667	0.1	1.03333	1.40845	0.450704	0.0422535	0.43662	0.494109	-1.14975	-4.56478	-1.19555	0.0895341	0.138678	0.187325	0.141047
8078	USP5	148727247	1	2	4	0.1	0.1	0.1	3	4	2	0.1	1	0.1	0.1	0.1	0.1	2.33333	0.1	3	0.4	0.1	0.0428571	1.28571	0.171429	0.0428571	-4.54432	0.36257	-2.54432	-4.54432	0.240562	0.117228	0.187325	0.141047
56993	TOMM22	9910382	2	2	3	1	5	3	1	0.1	1	0.1	2	4	0.1	0.1	2	2.33333	3	0.7	2.03333	0.733333	1.28571	0.3	0.871429	0.314286	0.36257	-1.73697	-0.198546	-1.66985	0.100468	0.149844	0.0350534	0.141047
27044	SND1	77404397	27	21	30	16	11	21	14	8	17	15	18	10	25	26	36	26	16	13	14.3333	29	0.615385	0.5	0.551282	1.11538	-0.70044	-1	-0.859137	0.157541	0.240562	0.149844	0.304786	0.125613
4233	MET	42741655	20	19	20	12	43	33	14	18	18	22	14	3	20	26	24	19.6667	29.3333	16.6667	13	23.3333	1.49153	0.847458	0.661017	1.18644	0.576789	-0.238787	-0.597241	0.24664	0.240562	0.149844	0.187325	0.141047
2969	GTF2I	14670350	3	5	7	1	1	0.1	5	7	1	4	15	5	9	7	6	5	0.7	4.33333	8	7.33333	0.14	0.866667	1.6	1.46667	-2.8365	-0.206451	0.678072	0.552541	0.240562	0.0385167	0.173363	0.141047
6135	RPL11	15431290	4	6	5	2	11	6	6	4	4	6	6	6	6	6	7	5	6.33333	4.66667	6	6.33333	1.26667	0.933333	1.2	1.26667	0.341037	-0.0995357	0.263034	0.341037	0.0854088	0.0526991	0.187325	0.141047
51493	RTCB	7657015	4	6	5	2	4	8	3	6	8	6	10	0.1	6	4	2	5	4.66667	5.66667	5.36667	4	0.933333	1.13333	1.07333	0.8	-0.0995357	0.180572	0.102098	-0.321928	0.0093442	0.06396	0.00199713	0.131376
1213	CLTC	4758012	16	6	8	12	2	2	8	0.1	10	2	14	6	2	2	5	10	5.33333	6.03333	7.33333	3	0.533333	0.603333	0.733333	0.3	-0.906891	-0.728973	-0.447459	-1.73697	0.240562	0.149844	0.123459	0.141047
1004	CDH6	4826673	36	35	29	23	38	34	32	23	28	22	18	18	24	12	34	33.3333	31.6667	27.6667	19.3333	23.3333	0.95	0.83	0.58	0.7	-0.0740006	-0.268817	-0.785875	-0.514573	0.0456721	0.149844	0.527074	0.141047
3778	KCNMA1	238624130	5	1	2	4	2	4	7	3	14	0.1	6	2	9	1	0.1	2.66667	3.33333	8	2.7	3.36667	1.25	3	1.0125	1.2625	0.321928	1.58496	0.0179219	0.336283	0.0822278	0.149844	4.34295e-07	0.0143822
23545	ATP6V0A2	42741679	2	4	2	1	0.1	0.1	3	0.1	4	0.1	0.1	0.1	2	2	2	2.66667	0.4	2.36667	0.1	2	0.15	0.8875	0.0375	0.75	-2.73697	-0.172181	-4.73697	-0.415037	0.240562	0.0164788	0.398234	0.141047
5905	RANGAP1	4506411	4	6	6	2	6	8	2	4	4	4	1	4	0.1	4	4	5.33333	5.33333	3.33333	3	2.7	1	0.625	0.5625	0.50625	0	-0.678072	-0.830075	-0.982078	4.34295e-07	0.149844	0.187325	0.141047
26018	LRIG1	54607118	18	21	10	12	2	0.1	20	8	13	2	2	0.1	0.1	0.1	6	16.3333	4.7	13.6667	1.36667	2.06667	0.287755	0.836735	0.0836735	0.126531	-1.79709	-0.257158	-3.57909	-2.98244	0.240562	0.0985417	0.436369	0.141047
5965	RECQL	14591902	5	11	9	2	11	10	0.1	9	7	9	6	1	9	7	1	8.33333	7.66667	5.36667	5.33333	5.66667	0.92	0.644	0.64	0.68	-0.120294	-0.634867	-0.643856	-0.556393	0.0131351	0.149844	0.187325	0.141047
10935	PRDX3	32483377	10	9	6	7	4	5	18	15	24	8	10	6	4	4	8	8.33333	5.33333	19	8	5.33333	0.64	2.28	0.96	0.64	-0.643856	1.18903	-0.0588937	-0.643856	0.240562	0.149844	0.0213991	0.141047
5329	PLAUR	4505865	5	12	8	2	0.1	4	8	2	6	2	0.1	0.1	0.1	0.1	7	8.33333	2.03333	5.33333	0.733333	2.4	0.244	0.64	0.088	0.288	-2.03505	-0.643856	-3.50635	-1.79586	0.240562	0.149844	0.348097	0.141047
114908	TMEM123	100913218	6	6	5	4	4	8	6	5	5	3	0.1	0.1	5	4	5	5.66667	5.33333	5.33333	1.06667	4.66667	0.941176	0.941176	0.188235	0.823529	-0.0874628	-0.0874628	-2.40939	-0.280108	0.0218177	0.134714	0.436369	0.141047
871	SERPINH1	32454741	25	17	11	19	26	57	40	48	32	92	62	73	40	28	32	17.6667	34	40	75.6667	33.3333	1.92453	2.26415	4.28302	1.88679	0.944505	1.17897	2.09863	0.915936	0.240562	0.149844	0.53184	0.141047
55240	STEAP3	56549147	25	22	24	17	89	22	29	73	21	19	17	16	58	66	19	23.6667	42.6667	41	17.3333	47.6667	1.80282	1.73239	0.732394	2.01408	0.850253	0.792767	-0.449307	1.01012	0.177227	0.149844	0.510517	0.141047
3480	IGF1R	4557665	8	18	10	4	10	7	11	2	14	8	6	6	8	13	8	12	7	9	6.66667	9.66667	0.583333	0.75	0.555556	0.805556	-0.777608	-0.415037	-0.847997	-0.311944	0.240562	0.117264	0.187325	0.121787
10525	HYOU1	195976805	8	4	6	6	5	2	2	12	6	4	6	6	2	4	2	6	4.33333	6.66667	5.33333	2.66667	0.722222	1.11111	0.888889	0.444444	-0.469485	0.152003	-0.169925	-1.16993	0.240562	0.014017	0.107827	0.141047
51495	HACD3	117168248	5	4	0.1	4	0.1	0.1	4	3	2	4	6	3	0.1	2	2	3.03333	1.4	3	4.33333	1.36667	0.461538	0.989011	1.42857	0.450549	-1.11548	-0.0159415	0.514573	-1.15024	0.179779	4.34295e-07	0.165117	0.141047
29953	TRHDE	7019561	19	11	7	15	4	9	13	6	10	0.1	2	0.1	0.1	11	14	12.3333	9.33333	9.66667	0.733333	8.36667	0.756757	0.783784	0.0594595	0.678378	-0.402098	-0.351472	-4.07195	-0.559838	0.126346	0.123553	0.288957	0.131376
5339	PLEC	41322916	37	34	25	27	22	36	38	21	49	33	39	33	32	37	40	32	28.3333	36	35	36.3333	0.885417	1.125	1.09375	1.13542	-0.175572	0.169925	0.129283	0.183222	0.13757	0.0693657	0.165117	0.141047
5167	ENPP1	170650661	17	22	50	8	8	16	14	14	15	7	6	4	20	12	18	29.6667	10.6667	14.3333	5.66667	16.6667	0.359551	0.483146	0.191011	0.561798	-1.47573	-1.04947	-2.38827	-0.831877	0.240562	0.149844	0.187325	0.141047
4638	MYLK	116008188	8	8	4	6	12	6	7	10	23	16	18	17	2	12	15	6.66667	8	13.3333	17	9.66667	1.2	2	2.55	1.45	0.263034	1	1.3505	0.536053	0.100468	0.149844	0.667935	0.131376
26505	CNNM3	40068047	8	6	6	6	10	0.1	3	4	5	3	4	0.1	2	10	8	6.66667	5.36667	4	2.36667	6.66667	0.805	0.6	0.355	1	-0.312939	-0.736966	-1.49411	0	0.07603	0.149844	0.284566	4.34295e-07
55749	CCAR1	46852388	2	4	4	1	4	4	2	4	6	4	4	0.1	2	5	4	3.33333	3	4	2.7	3.66667	0.9	1.2	0.81	1.1	-0.152003	0.263034	-0.304006	0.137504	0.0318025	0.0843179	0.0853195	0.0326224
8884	SLC5A6	256985183	6	7	7	4	2	0.1	6	2	4	3	3	0.1	0.1	0.1	3	6.66667	2.03333	4	2.03333	1.06667	0.305	0.6	0.305	0.16	-1.71312	-0.736966	-1.71312	-2.64386	0.240562	0.149844	0.436369	0.141047
10938	EHD1	30240932	6	4	0.1	5	0.1	0.1	2	0.1	4	2	2	0.1	0.1	0.1	0.1	3.36667	1.73333	2.03333	1.36667	0.1	0.514851	0.60396	0.405941	0.029703	-0.957772	-0.727474	-1.30066	-5.07325	0.142575	0.114223	0.187325	0.141047
131566	DCBLD2	54792129	28	33	40	18	78	70	16	17	17	15	17	10	105	85	20	33.6667	55.3333	16.6667	14	70	1.64356	0.49505	0.415842	2.07921	0.716828	-1.01436	-1.26589	1.05603	0.240562	0.176279	0.495414	0.141047
163	AP2B1	4557469	9	6	6	7	8	9	6	4	6	7	6	0.1	9	2	8	7	8	5.33333	4.36667	6.33333	1.14286	0.761905	0.62381	0.904762	0.192645	-0.392317	-0.680823	-0.14439	0.191539	0.149844	0.187325	0.0262027
58517	RBM25	55741709	6	6	9	4	11	8	4	9	6	8	6	5	5	8	6	7	7.66667	6.33333	6.33333	6.33333	1.09524	0.904762	0.904762	0.904762	0.131245	-0.14439	-0.14439	-0.14439	0.0348279	0.0526991	0.107827	0.0784248
4736	RPL10A	15431288	8	7	6	6	2	2	17	13	6	8	6	8	4	4	10	7	3.33333	12	7.33333	6	0.47619	1.71429	1.04762	0.857143	-1.07039	0.777608	0.0671142	-0.222392	0.240562	0.149844	0.0695543	0.072964
309	ANXA6	302129652	34	32	21	26	19	20	36	45	44	17	21	18	11	29	25	29	21.6667	41.6667	18.6667	21.6667	0.747126	1.43678	0.643678	0.747126	-0.420576	0.522841	-0.635589	-0.420576	0.240562	0.149844	0.187325	0.141047
92140	MTDH	223555917	8	5	10	6	10	4	4	4	2	6	3	4	3	2	5	7.66667	6.66667	3.33333	4.33333	3.33333	0.869565	0.434783	0.565217	0.434783	-0.201634	-1.20163	-0.823122	-1.20163	0.0752887	0.149844	0.187325	0.141047
5591	PRKDC	126032350	25	25	43	17	23	46	23	22	25	20	28	9	26	29	40	31	28.6667	23.3333	19	31.6667	0.924731	0.752688	0.612903	1.02151	-0.112894	-0.409876	-0.706269	0.0306968	0.0167784	0.149844	0.187325	4.34295e-07
2064	ERBB2	54792096	16	19	13	12	22	16	20	13	19	14	17	10	11	11	16	16	16.6667	17.3333	13.6667	12.6667	1.04167	1.08333	0.854167	0.791667	0.0588937	0.115477	-0.22741	-0.337035	0.0126457	0.0777553	0.187325	0.141047
2775	GNAO1	10567816	6	6	0.1	5	0.1	9	10	0.1	4	0.1	9	3	8	4	4	4.03333	4.7	4.7	4.03333	5.33333	1.16529	1.16529	1	1.32231	0.220688	0.220688	0	0.403065	0.0144276	0.011142	4.34295e-07	0.0929833
100507436	MICA	294660768	4	4	4	3	22	4	6	6	6	4	4	4	5	5	4	4	9.66667	6	4	4.66667	2.41667	1.5	1	1.16667	1.27302	0.584963	0	0.222392	0.210025	#NUM!	#NUM!	0.141047
23200	ATP11B	62632750	4	2	6	3	0.1	4	2	9	0.1	2	0.1	0.1	4	0.1	6	4	2.36667	3.7	0.733333	3.36667	0.591667	0.925	0.183333	0.841667	-0.757143	-0.112475	-2.44746	-0.248679	0.239043	4.34295e-07	0.187325	0.032754
9584	RBM39	336176064	10	10	4	8	2	4	13	8	9	9	5	0.1	2	3	6	8	4.66667	10	4.7	3.66667	0.583333	1.25	0.5875	0.458333	-0.777608	0.321928	-0.767339	-1.12553	0.240562	0.134714	0.187325	0.141047
6403	SELP	157419154	12	16	118	0.1	0.1	0.1	0.1	0.1	0.1	22	31	22	22	0.1	0.1	48.6667	0.1	0.1	25	7.4	0.00205479	0.00205479	0.513699	0.152055	-8.92679	-8.92679	-0.961006	-2.71734	0.240562	0.149844	0.158555	0.141047
310	ANXA7	4502111	5	4	4	4	7	9	8	2	4	6	4	6	6	2	4	4.33333	6.66667	4.66667	5.33333	4	1.53846	1.07692	1.23077	0.923077	0.621488	0.106915	0.29956	-0.115477	0.240562	0.00747653	0.187325	0.0262027
8661	EIF3A	4503509	10	7	9	8	2	3	6	7	8	0.1	6	1	2	0.1	5	8.66667	4.33333	7	2.36667	2.36667	0.5	0.807692	0.273077	0.273077	-1	-0.308122	-1.87262	-1.87262	0.240562	0.149844	0.275436	0.141047
8833	GMPS	4504035	2	9	2	1	2	6	0.1	2	1	3	3	6	0.1	2	2	4.33333	3	1.03333	4	1.36667	0.692308	0.238462	0.923077	0.315385	-0.530515	-2.06817	-0.115477	-1.66482	0.0822278	0.149844	0.00333775	0.141047
928	CD9	4502693	12	15	13	9	8	31	17	27	11	13	13	9	9	41	22	13.3333	16	18.3333	11.6667	24	1.2	1.375	0.875	1.8	0.263034	0.459432	-0.192645	0.847997	0.0519315	0.149844	0.187325	0.141047
4311	MME	116256327	14	16	10	11	5	10	14	8	14	5	5	10	8	5	9	13.3333	8.66667	12	6.66667	7.33333	0.65	0.9	0.5	0.55	-0.621488	-0.152003	-1	-0.862496	0.240562	0.0843179	0.197767	0.141047
171019	ADAMTS19	112789555	6	56	20	0.1	0.1	0.1	0.1	6	12	6	22	0.1	7	0.1	41	27.3333	0.1	6.03333	9.36667	16.0333	0.00365854	0.220732	0.342683	0.586585	-8.09452	-2.17963	-1.54505	-0.769587	0.240562	0.149844	0.187325	0.0974114
9255	AIMP1	215490009	3	6	5	2	6	0.1	2	0.1	0.1	0.1	0.1	2	3	3	1	4.66667	2.7	0.733333	0.733333	2.33333	0.578571	0.157143	0.157143	0.5	-0.789433	-2.66985	-2.66985	-1	0.240562	0.149844	0.348097	0.141047
23788	MTCH2	7657347	5	6	3	4	0.1	2	4	4	4	2	4	10	3	6	4	4.66667	2.03333	4	5.33333	4.33333	0.435714	0.857143	1.14286	0.928571	-1.19855	-0.222392	0.192645	-0.106915	0.240562	0.134714	0.0362665	0.0236083
338	APOB	105990532	8	10	11	6	4	8	12	2	3	7	4	3	8	11	10	9.66667	6	5.66667	4.66667	9.66667	0.62069	0.586207	0.482759	1	-0.688056	-0.770518	-1.05063	0	0.240562	0.149844	0.31372	4.34295e-07
6203	RPS9	14141193	15	15	14	12	84	48	15	49	12	73	20	41	53	83	16	14.6667	48	25.3333	44.6667	50.6667	3.27273	1.72727	3.04545	3.45455	1.71049	0.788496	1.60666	1.7885	0.240562	0.149844	0.187325	0.141047
2817	GPC1	167001141	6	13	40	2	2	18	5	18	4	10	17	23	17	6	5	19.6667	7.33333	9	16.6667	9.33333	0.372881	0.457627	0.847458	0.474576	-1.42321	-1.12776	-0.238787	-1.07529	0.240562	0.149844	0.0398252	0.141047
3107	HLA-C	339882741	3	6	6	2	10	2	6	5	4	4	5	0.1	8	7	4	5	4.66667	5	3.03333	6.33333	0.933333	1	0.606667	1.26667	-0.0995357	0	-0.721024	0.341037	4.34295e-07	4.34295e-07	0.187325	0.141047
6133	RPL9	15431303	6	6	3	5	2	6	4	1	2	4	3	5	6	4	6	5	4.33333	2.33333	4	5.33333	0.866667	0.466667	0.8	1.06667	-0.206451	-1.09954	-0.321928	0.0931094	0.0714807	0.149844	0.187325	0.0262027
57670	KIAA1549	257467652	5	5	5	4	0.1	2	14	6	8	2	3	2	0.1	1	6	5	2.03333	9.33333	2.33333	2.36667	0.406667	1.86667	0.466667	0.473333	-1.29808	0.900464	-1.09954	-1.07907	0.240562	0.149844	0.743013	0.141047
1660	DHX9	100913206	18	22	8	15	28	12	23	11	19	11	23	13	12	12	14	16	18.3333	17.6667	15.6667	12.6667	1.14583	1.10417	0.979167	0.791667	0.196397	0.142958	-0.0303736	-0.337035	0.0542641	0.0363189	4.34295e-07	0.131376
3688	ITGB1	19743813	148	381	119	108	585	305	463	255	347	84	90	128	379	409	212	216	332.667	355	100.667	333.333	1.54012	1.64352	0.466049	1.54321	0.623046	0.716788	-1.10145	0.625934	0.148841	0.149844	0.187325	0.141047
6382	SDC1	29568086	22	16	29	18	73	20	22	9	8	6	10	12	23	57	14	22.3333	37	13	9.33333	31.3333	1.65672	0.58209	0.41791	1.40299	0.728327	-0.780687	-1.25873	0.4885	0.170436	0.149844	0.275962	0.119754
1947	EFNB1	4758248	5	6	6	4	0.1	6	4	4	6	4	4	0.1	6	6	5	5.66667	3.36667	4.66667	2.7	5.66667	0.594118	0.823529	0.476471	1	-0.751179	-0.280108	-1.06954	0	0.240562	0.149844	0.187325	4.34295e-07
11338	U2AF2	6005926	4	6	7	3	6	4	4	4	6	4	0.1	0.1	2	4	6	5.66667	4.33333	4.66667	1.4	4	0.764706	0.823529	0.247059	0.705882	-0.387023	-0.280108	-2.01707	-0.5025	0.240562	0.149844	0.19378	0.141047
4363	ABCC1	134142337	31	33	39	25	13	42	23	27	24	31	24	25	42	21	27	34.3333	26.6667	24.6667	26.6667	30	0.776699	0.718447	0.776699	0.873786	-0.364572	-0.477047	-0.364572	-0.194647	0.195596	0.149844	0.187325	0.118035
113146	AHNAK2	156766050	4	4	10	3	0.1	0.1	39	13	21	1	4	4	5	15	17	6	1.06667	24.3333	3	12.3333	0.177778	4.05556	0.5	2.05556	-2.49185	2.0199	-1	1.03953	0.240562	0.149844	0.187325	0.141047
6427	SRSF2	306482646	5	6	7	4	1	0.1	11	5	1	5	4	4	4	8	4	6	1.7	5.66667	4.33333	5.33333	0.283333	0.944444	0.722222	0.888889	-1.81943	-0.0824622	-0.469485	-0.169925	0.240562	4.34295e-07	0.187325	0.0663528
9987	HNRNPDL	14110407	16	11	11	14	9	6	12	13	12	8	6	9	4	6	10	12.6667	9.66667	12.3333	7.66667	6.66667	0.763158	0.973684	0.605263	0.526316	-0.389947	-0.0384741	-0.724366	-0.925999	0.240562	0.010253	0.188252	0.141047
285704	RGMB	224589135	6	10	4	5	0.1	0.1	5	8	2	0.1	4	0.1	3	2	6	6.66667	1.73333	5	1.4	3.66667	0.26	0.75	0.21	0.55	-1.94342	-0.415037	-2.25154	-0.862496	0.240562	0.128037	0.187325	0.141047
5091	PC	106049292	48	53	62	40	41	45	60	129	61	98	34	38	138	99	60	54.3333	42	83.3333	56.6667	99	0.773006	1.53374	1.04294	1.82209	-0.371448	0.617056	0.0606628	0.865591	0.240562	0.149844	4.34295e-07	0.141047
8613	PLPP3	29171740	10	16	15	8	6	4	9	10	10	6	1	7	12	4	8	13.6667	6	9.66667	4.66667	8	0.439024	0.707317	0.341463	0.585366	-1.18763	-0.499571	-1.5502	-0.77259	0.240562	0.149844	0.326426	0.141047
7184	HSP90B1	4507677	30	29	25	26	51	36	38	42	38	41	36	43	35	42	36	28	37.6667	39.3333	40	37.6667	1.34524	1.40476	1.42857	1.34524	0.427862	0.490326	0.514573	0.427862	0.240562	0.176279	0.45307	0.141047
6548	SLC9A1	27777632	4	15	2	3	5	4	7	7	10	11	8	4	4	5	17	7	4	8	7.66667	8.66667	0.571429	1.14286	1.09524	1.2381	-0.807355	0.192645	0.131245	0.308122	0.149376	0.0196121	0.00762457	0.0279773
280677	C3	Q2UVX4	15	14	14	13	0.1	0.1	11	9	3	7	6	12	5	2	11	14.3333	4.4	7.66667	8.33333	6	0.306977	0.534884	0.581395	0.418605	-1.7038	-0.902703	-0.782409	-1.25634	0.240562	0.149844	0.284566	0.141047
79971	WLS	301069320	10	10	24	8	6	10	18	20	14	16	8	10	14	6	20	14.6667	8	17.3333	11.3333	13.3333	0.545455	1.18182	0.772727	0.909091	-0.874469	0.241008	-0.371969	-0.137504	0.240562	0.0912947	0.143569	0.0112021
6711	SPTBN1	112382250	26	23	17	23	12	15	22	19	21	18	16	5	10	15	24	22	16.6667	20.6667	13	16.3333	0.757576	0.939394	0.590909	0.742424	-0.400538	-0.0901978	-0.758992	-0.429684	0.240562	0.0777553	0.187325	0.141047
6566	SLC16A1	115583685	3	10	9	2	11	9	10	8	2	12	6	0.1	4	10	8	7.33333	7.33333	6.66667	6.03333	7.33333	1	0.909091	0.822727	1	0	-0.137504	-0.281514	0	4.34295e-07	0.0125487	0.050962	4.34295e-07
2014	EMP3	4503563	6	9	8	5	0.1	2	9	0.1	6	11	4	0.1	0.1	0.1	8	7.66667	2.36667	5.03333	5.03333	2.73333	0.308696	0.656522	0.656522	0.356522	-1.69574	-0.607085	-0.607085	-1.48794	0.240562	0.149844	0.167894	0.141047
3192	HNRNPU	14141161	26	18	25	23	129	29	25	24	24	29	24	22	23	95	9	23	60.3333	24.3333	25	42.3333	2.62319	1.05797	1.08696	1.84058	1.39132	0.0813001	0.120294	0.88016	0.240562	0.0886937	0.137319	0.131376
7520	XRCC5	10863945	13	14	20	11	32	8	12	16	15	20	18	10	15	19	18	15.6667	17	14.3333	16	17.3333	1.08511	0.914894	1.02128	1.10638	0.117836	-0.128324	0.0303736	0.145851	0.00711614	0.0912947	4.34295e-07	0.120985
7419	VDAC3	208879465	2	0.1	23	1	19	6	9	0.1	2	4	3	0.1	16	25	0.1	8.36667	8.66667	3.7	2.36667	13.7	1.03586	0.442231	0.282869	1.63745	0.0508243	-1.17713	-1.8218	0.711451	4.34295e-07	0.105944	0.168925	0.0816771
4172	MCM3	394582093	10	13	2	9	12	6	11	16	9	6	8	5	10	6	10	8.33333	9	12	6.33333	8.66667	1.08	1.44	0.76	1.04	0.111031	0.526069	-0.395929	0.0565835	0.0093442	0.149844	0.128725	4.34295e-07
10189	ALYREF	238776833	9	6	10	8	7	4	6	8	8	2	4	2	4	2	8	8.33333	6.33333	7.33333	2.66667	4.66667	0.76	0.88	0.32	0.56	-0.395929	-0.184425	-1.64386	-0.836501	0.240562	0.134714	0.412152	0.141047
823	CAPN1	12408656	8	11	7	7	0.1	9	6	10	22	5	5	0.1	10	3	8	8.66667	5.36667	12.6667	3.36667	7	0.619231	1.46154	0.388462	0.807692	-0.691451	0.547488	-1.36416	-0.308122	0.240562	0.134714	0.187325	0.128839
6175	RPLP0	16933546	9	10	7	8	0.1	0.1	10	0.1	8	0.1	8	8	0.1	0.1	14	8.66667	2.73333	6.03333	5.36667	4.73333	0.315385	0.696154	0.619231	0.546154	-1.66482	-0.522522	-0.691451	-0.872621	0.240562	0.144574	0.187325	0.135183
4921	DDR2	62420884	12	23	23	10	19	28	27	32	28	9	8	5	29	31	22	19.3333	19	29	7.33333	27.3333	0.982759	1.5	0.37931	1.41379	-0.025091	0.584963	-1.39855	0.499571	4.34295e-07	0.149844	0.275436	0.141047
3018	HIST1H2BB	10800140	11	4	14	10	156	49	32	35	15	50	16	102	17	75	37	9.66667	71.6667	27.3333	56	43	7.41379	2.82759	5.7931	4.44828	2.89021	1.49957	2.53434	2.15325	0.240562	0.149844	0.187325	0.141047
10399	RACK1	5174447	9	10	11	8	13	14	9	4	2	9	8	12	8	31	9	10	11.6667	5	9.66667	16	1.16667	0.5	0.966667	1.6	0.222392	-1	-0.0489096	0.678072	0.188964	0.149844	0.0331691	0.131376
7417	VDAC2	296317337	11	12	12	10	30	43	11	15	14	25	17	12	17	25	19	11.6667	27.6667	13.3333	18	20.3333	2.37143	1.14286	1.54286	1.74286	1.24576	0.192645	0.625604	0.801454	0.240562	0.149844	0.187325	0.141047
7203	CCT3	58761484	13	13	10	12	5	14	2	6	8	0.1	9	6	0.1	0.1	4	12	10.3333	5.33333	5.03333	1.4	0.861111	0.444444	0.419444	0.116667	-0.215729	-1.16993	-1.25345	-3.09954	0.105513	0.149844	0.187325	0.141047
3312	HSPA8	24234686	9	8	20	8	18	26	8	30	18	10	12	15	24	28	10	12.3333	17.3333	18.6667	12.3333	20.6667	1.40541	1.51351	1	1.67568	0.490986	0.597902	0	0.744743	0.16273	0.149844	4.34295e-07	0.141047
5205	ATP8B1	5031697	10	12	16	9	6	19	22	6	5	2	7	2	11	0.1	17	12.6667	11.3333	11	3.66667	9.36667	0.894737	0.868421	0.289474	0.739474	-0.160465	-0.203533	-1.7885	-0.435429	0.0396344	0.0317258	0.371329	0.111397
80131	LRRC8E	392996931	15	14	26	14	16	18	27	18	14	8	10	12	17	17	20	18.3333	16	19.6667	10	18	0.872727	1.07273	0.545455	0.981818	-0.196397	0.101283	-0.874469	-0.0264722	0.107996	0.0203579	0.187325	4.34295e-07
91663	MYADM	19923903	35	34	44	33	200	23	39	38	42	44	63	99	36	77	45	37.6667	85.3333	39.6667	68.6667	52.6667	2.26549	1.0531	1.82301	1.39823	1.17982	0.0746388	0.866322	0.483602	0.180953	0.104944	0.187325	0.141047
4040	LRP6	148727288	17	23	18	16	4	17	18	11	15	13	9	11	15	12	12	19.3333	12.3333	14.6667	11	13	0.637931	0.758621	0.568966	0.672414	-0.648528	-0.398549	-0.813587	-0.572579	0.240562	0.149844	0.396857	0.141047
26509	MYOF	19718759	83	100	75	79	131	100	89	83	90	66	57	71	87	115	110	86	103.333	87.3333	64.6667	104	1.20155	1.0155	0.751938	1.2093	0.264897	0.0221957	-0.411314	0.274175	0.240562	0.00425953	0.187325	0.141047
6124	RPL4	16579885	23	23	42	22	42	43	18	41	20	25	20	40	30	60	18	29.3333	35.6667	26.3333	28.3333	36	1.21591	0.897727	0.965909	1.22727	0.282035	-0.155651	-0.0500407	0.295456	0.140543	0.0373135	4.34295e-07	0.0713502
4670	HNRNPM	14141152	34	33	42	33	42	45	26	55	46	57	46	62	40	39	36	36.3333	40	42.3333	55	38.3333	1.10092	1.16514	1.51376	1.05505	0.138706	0.2205	0.598138	0.0773057	0.170436	0.124817	0.318538	0.118035
27020	NPTN	6912646	30	111	44	29	151	36	77	40	139	34	29	23	31	126	139	61.6667	72	85.3333	28.6667	98.6667	1.16757	1.38378	0.464865	1.6	0.223506	0.468619	-1.10512	0.678072	0.0172631	0.114223	0.187325	0.141047
22801	ITGA11	52485853	37	38	39	37	235	154	44	58	34	76	69	87	245	172	58	38	142	45.3333	77.3333	158.333	3.73684	1.19298	2.03509	4.16667	1.90182	0.254573	1.02509	2.05889	0.240562	0.149844	0.725549	0.141047
5159	PDGFRB	4505683	32	23	31	32	42	62	29	31	35	66	74	54	60	39	41	28.6667	45.3333	31.6667	64.6667	46.6667	1.5814	1.10465	2.25581	1.62791	0.661198	0.143591	1.17365	0.703018	0.240562	0.149844	0.527074	0.141047
3241	HPCAL1	19913441	15	22	20	15	10	28	23	47	22	29	20	43	53	28	18	19	17.6667	30.6667	30.6667	33	0.929825	1.61404	1.61404	1.73684	-0.10497	0.690672	0.690672	0.796467	0.0198698	0.149844	0.187325	0.141047
3007	HIST1H1D	4885377	0.1	0.1	16	0.1	0.1	0.1	0.1	1	0.1	0.1	0.1	13	21	25	18	5.4	0.1	0.4	4.4	21.3333	0.0185185	0.0740741	0.814815	3.95062	-5.75489	-3.75489	-0.295456	1.98208	0.240562	0.149844	0.00425076	0.141047
7314	UBB	11024714	8	10	7	8	30	28	15	41	8	34	12	34	20	37	12	8.33333	22	21.3333	26.6667	23	2.64	2.56	3.2	2.76	1.40054	1.35614	1.67807	1.46467	0.240562	0.149844	0.187325	0.141047
10432	RBM14	5454064	2	0.1	2	2	25	18	1	6	4	2	4	0.1	18	16	10	1.36667	15	3.66667	2.03333	14.6667	10.9756	2.68293	1.4878	10.7317	3.45623	1.42381	0.573185	3.42381	0.240562	0.149844	0.114677	0.141047
64087	MCCC2	11545863	19	18	14	19	39	18	13	11	15	22	15	7	17	36	15	17	25.3333	13	14.6667	22.6667	1.4902	0.764706	0.862745	1.33333	0.575502	-0.387023	-0.212994	0.415037	0.240562	0.149844	0.107827	0.131782
4919	ROR1	134152725	6	12	14	6	18	17	12	13	16	10	12	18	16	14	7	10.6667	13.6667	13.6667	13.3333	12.3333	1.28125	1.28125	1.25	1.15625	0.357552	0.357552	0.321928	0.209453	0.133718	0.149844	0.165117	0.0663528
280678	C4A	P01030	0.1	20	12	0.1	18	3	0.1	26	23	0.1	15	0.1	16	18	21	10.7	7.03333	16.3667	5.06667	18.3333	0.657321	1.5296	0.47352	1.7134	-0.60533	0.61315	-1.0785	0.776858	0.080583	0.100169	0.165117	0.141047
10178	TENM1	110347400	0.1	0.1	9	0.1	0.1	0.1	0.1	8	0.1	7	7	3	14	8	7	3.06667	0.1	2.73333	5.66667	9.66667	0.0326087	0.891304	1.84783	3.15217	-4.9386	-0.16601	0.885829	1.65635	0.240562	4.34295e-07	0.173447	0.141047
81	ACTN4	12025678	20	11	19	20	16	14	40	28	32	10	19	36	12	39	15	16.6667	16.6667	33.3333	21.6667	22	1	2	1.3	1.32	0	1	0.378512	0.400538	4.34295e-07	0.149844	0.137466	0.10217
444	ASPH	14589866	4	8	6	4	13	9	8	12	16	8	8	8	12	8	12	6	8.66667	12	8	10.6667	1.44444	2	1.33333	1.77778	0.530515	1	0.415037	0.830075	0.217248	0.149844	0.187325	0.141047
3861	KRT14	P02533	0.1	8	11	0.1	0.1	0.1	2	0.1	0.1	2	0.1	0.1	11	0.1	0.1	6.36667	0.1	0.733333	0.733333	3.73333	0.0157068	0.115183	0.115183	0.586387	-5.99247	-3.118	-3.118	-0.770074	0.240562	0.149844	0.187325	0.0850632
6217	RPS16	4506691	8	8	5	8	7	10	10	14	8	7	12	10	10	0.1	10	7	8.33333	10.6667	9.66667	6.7	1.19048	1.52381	1.38095	0.957143	0.251539	0.607683	0.465664	-0.0631938	0.240562	0.149844	0.187325	4.34295e-07
26986	PABPC1	46367787	0.1	0.1	6	0.1	4	4	4	3	0.1	10	6	6	10	10	0.1	2.06667	2.7	2.36667	7.33333	6.7	1.30645	1.14516	3.54839	3.24194	0.385654	0.195551	1.82716	1.69686	0.0290686	0.000888171	0.187325	0.141047
54664	TMEM106B	197116389	0.1	0.1	4	0.1	0.1	2	6	2	0.1	0.1	2	0.1	10	0.1	2	1.4	0.733333	2.7	0.733333	4.03333	0.52381	1.92857	0.52381	2.88095	-0.932886	0.947533	-0.932886	1.52655	0.0817919	0.114798	0.0777236	0.131376
5832	ALDH18A1	21361368	12	11	11	12	5	15	14	25	18	11	14	9	9	11	14	11.3333	10.6667	19	11.3333	11.3333	0.941176	1.67647	1	1	-0.0874628	0.745427	0	0	0.0176573	0.149844	4.34295e-07	4.34295e-07
6137	RPL13	15431295	6	8	6	6	13	41	8	17	9	11	16	12	9	19	3	6.66667	20	11.3333	13	10.3333	3	1.7	1.95	1.55	1.58496	0.765535	0.963474	0.632268	0.240562	0.149844	0.396664	0.131376
6625	SNRNP70	29568103	8	6	9	8	4	5	4	6	4	10	4	6	9	6	5	7.66667	5.66667	4.66667	6.66667	6.66667	0.73913	0.608696	0.869565	0.869565	-0.436099	-0.716207	-0.201634	-0.201634	0.240562	0.149844	0.107827	0.121787
10528	NOP56	32483374	6	2	5	6	9	11	0.1	8	7	6	4	10	9	4	6	4.33333	8.66667	5.03333	6.66667	6.33333	2	1.16154	1.53846	1.46154	1	0.216037	0.621488	0.547488	0.240562	0.0227969	0.187325	0.141047
50488	MINK1	24850117	0.1	2	7	0.1	17	8	0.1	0.1	4	0.1	0.1	0.1	9	17	4	3.03333	8.36667	1.4	0.1	10	2.75824	0.461538	0.032967	3.2967	1.46375	-1.11548	-4.92283	1.72102	0.240562	0.123553	0.187325	0.141047
100996675	LOC100996675	397138647	0.1	6	0.1	0.1	0.1	0.1	0.1	12	0.1	11	10	12	9	0.1	9	2.06667	0.1	4.06667	11	6.03333	0.0483871	1.96774	5.32258	2.91935	-4.36923	0.976541	2.41213	1.54565	0.240562	0.0739556	0.424185	0.141047
6294	SAFB	21264343	4	7	8	4	4	4	3	6	5	6	10	4	8	13	9	6.33333	4	4.66667	6.66667	10	0.631579	0.736842	1.05263	1.57895	-0.662965	-0.440573	0.0740006	0.658963	0.240562	0.149844	0.0083642	0.141047
285761	DCBLD1	27735143	6	10	8	6	12	10	2	4	2	2	6	10	8	2	5	8	9.33333	2.66667	6	5	1.16667	0.333333	0.75	0.625	0.222392	-1.58496	-0.415037	-0.678072	0.126346	0.176279	0.165117	0.141047
84168	ANTXR1	14149904	4	4	2	4	12	12	2	8	2	4	0.1	12	7	13	2	3.33333	9.33333	4	5.36667	7.33333	2.8	1.2	1.61	2.2	1.48543	0.263034	0.687061	1.1375	0.240562	0.0385167	0.123459	0.141047
387914	SHISA2	56090523	4	11	6	4	6	8	7	0.1	4	6	2	2	7	7	4	7	6	3.7	3.33333	6	0.857143	0.528571	0.47619	0.857143	-0.222392	-0.91983	-1.07039	-0.222392	0.069822	0.149844	0.187325	0.0605172
355	FAS	23510421	4	2	4	4	2	3	4	3	2	8	4	4	6	3	6	3.33333	3	3	5.33333	5	0.9	0.9	1.6	1.5	-0.152003	-0.152003	0.678072	0.584963	0.0579205	0.0526991	0.187325	0.141047
506	ATP5F1B	32189394	16	21	12	16	8	10	13	21	23	17	12	11	6	10	21	16.3333	11.3333	19	13.3333	12.3333	0.693878	1.16327	0.816327	0.755102	-0.527247	0.21818	-0.292782	-0.405256	0.240562	0.124817	0.187325	0.131376
539	ATP5PO	4502303	0.1	3	3	0.1	6	7	0.1	6	4	2	2	4	6	3	0.1	2.03333	4.36667	3.36667	2.66667	3.03333	2.14754	1.65574	1.31148	1.4918	1.10269	0.727474	0.391191	0.577057	0.237263	0.129702	0.12016	0.0826715
3135	HLA-G	410171069	2	0.1	4	2	28	2	4	8	4	4	6	4	6	43	6	2.03333	10.6667	5.33333	4.66667	18.3333	5.2459	2.62295	2.29508	9.01639	2.39119	1.39119	1.19855	3.17255	0.237096	0.149844	0.187325	0.141047
4722	NDUFS3	4758788	0.1	4	2	0.1	6	2	2	4	0.1	3	8	6	6	6	2	2.03333	2.7	2.03333	5.66667	4.66667	1.32787	1	2.78689	2.29508	0.409113	0	1.47865	1.19855	0.0423175	4.34295e-07	0.187325	0.141047
5589	PRKCSH	48255889	0.1	3	5	0.1	0.1	2	0.1	3	0.1	0.1	0.1	1	6	0.1	0.1	2.7	0.733333	1.06667	0.4	2.06667	0.271605	0.395062	0.148148	0.765432	-1.88042	-1.33985	-2.75489	-0.385654	0.240562	0.149844	0.187325	0.0180442
5781	PTPN11	18375644	3	4	0.1	3	0.1	2	7	2	8	0.1	1	0.1	6	0.1	0.1	2.36667	1.7	5.66667	0.4	2.06667	0.71831	2.39437	0.169014	0.873239	-0.477322	1.25964	-2.56478	-0.195551	0.0817919	0.149844	0.187325	4.34295e-07
5831	PYCR1	24797095	0.1	4	0.1	0.1	8	6	0.1	8	0.1	5	4	0.1	6	3	0.1	1.4	4.7	2.73333	3.03333	3.03333	3.35714	1.95238	2.16667	2.16667	1.74723	0.965235	1.11548	1.11548	0.240562	0.0773404	0.187193	0.131376
6157	RPL27A	4506625	4	2	6	4	6	0.1	5	4	6	6	6	4	6	6	6	4	3.36667	5	5.33333	6	0.841667	1.25	1.33333	1.5	-0.248679	0.321928	0.415037	0.584963	0.0379637	0.134714	0.187325	0.141047
6533	SLC6A6	197276623	2	6	7	2	2	2	2	3	2	2	6	0.1	6	4	5	5	2	2.33333	2.7	5	0.4	0.466667	0.54	1	-1.32193	-1.09954	-0.888969	0	0.240562	0.149844	0.187325	4.34295e-07
7273	TTN	291045225	0.1	1	0.1	0.1	27	2	2	1	0.1	0.1	4	3	6	3	0.1	0.4	9.7	1.03333	2.36667	3.03333	24.25	2.58333	5.91667	7.58333	4.59991	1.36923	2.56478	2.92283	0.240562	0.149844	0.187325	0.141047
25921	ZDHHC5	41152072	6	6	10	6	4	4	10	4	5	2	8	2	6	4	6	7.33333	4.66667	6.33333	4	5.33333	0.636364	0.863636	0.545455	0.727273	-0.652077	-0.211504	-0.874469	-0.459432	0.240562	0.0664565	0.187325	0.141047
51277	DNAJC27	23821015	0.1	6	4	0.1	7	0.1	0.1	6	0.1	7	0.1	0.1	6	5	0.1	3.36667	2.4	2.06667	2.4	3.7	0.712871	0.613861	0.712871	1.09901	-0.488286	-0.704015	-0.488286	0.136204	0.0461084	0.077867	0.0518243	4.34295e-07
55565	ZNF821	320118854	0.1	2	0.1	0.1	0.1	0.1	0.1	0.1	0.1	0.1	4	0.1	6	0.1	0.1	0.733333	0.1	0.1	1.4	2.06667	0.136364	0.136364	1.90909	2.81818	-2.87447	-2.87447	0.932886	1.49476	0.240562	0.149844	0.107827	0.122952
56650	CLDND1	11096340	14	50	22	14	2	0.1	31	10	15	10	26	0.1	6	0.1	33	28.6667	5.36667	18.6667	12.0333	13.0333	0.187209	0.651163	0.419767	0.454651	-2.41728	-0.61891	-1.25234	-1.13717	0.240562	0.134714	0.187325	0.141047
140885	SIRPA	18426911	4	3	4	4	4	8	0.1	7	8	2	1	2	6	2	0.1	3.66667	5.33333	5.03333	1.66667	2.7	1.45455	1.37273	0.454545	0.736364	0.540568	0.457045	-1.1375	-0.44151	0.240562	0.0941081	0.412388	0.089902
1938	EEF2	4503483	10	6	12	10	17	6	3	10	6	10	8	8	5	6	10	9.33333	11	6.33333	8.66667	7	1.17857	0.678571	0.928571	0.75	0.237039	-0.559427	-0.106915	-0.415037	0.080191	0.149844	0.062763	0.141047
3736	KCNA1	119395748	0.1	0.1	5	0.1	0.1	0.1	0.1	0.1	0.1	0.1	0.1	0.1	5	0.1	0.1	1.73333	0.1	0.1	0.1	1.73333	0.0576923	0.0576923	0.0576923	1	-4.11548	-4.11548	-4.11548	-1.60171e-16	0.240562	0.149844	0.187325	4.34295e-07
7625	ZNF74	374671819	0.1	2	0.1	0.1	0.1	0.1	0.1	0.1	0.1	0.1	0.1	0.1	5	1	0.1	0.733333	0.1	0.1	0.1	2.03333	0.136364	0.136364	0.136364	2.77273	-2.87447	-2.87447	-2.87447	1.47131	0.240562	0.149844	0.187325	0.133521
8402	SLC25A11	21361114	2	6	8	2	10	7	1	13	8	9	9	7	5	6	8	5.33333	6.33333	7.33333	8.33333	6.33333	1.1875	1.375	1.5625	1.1875	0.247928	0.459432	0.643856	0.247928	0.048374	0.0851472	0.187325	0.0784248
10068	IL18BP	323098348	0.1	0.1	7	0.1	13	12	0.1	12	0.1	0.1	0.1	0.1	5	4	0.1	2.4	8.36667	4.06667	0.1	3.03333	3.48611	1.69444	0.0416667	1.26389	1.80162	0.760812	-4.58496	0.33787	0.240562	0.0523894	0.187325	0.019787
23474	ETHE1	41327741	0.1	0.1	4	0.1	5	3	0.1	6	2	0.1	2	2	5	6	2	1.4	2.7	2.7	1.36667	4.33333	1.92857	1.92857	0.97619	3.09524	0.947533	0.947533	-0.0347654	1.63005	0.138564	0.114798	4.34295e-07	0.141047
23524	SRRM2	118572613	5	7	13	5	7	2	16	10	2	9	5	4	5	2	10	8.33333	4.66667	9.33333	6	5.66667	0.56	1.12	0.72	0.68	-0.836501	0.163499	-0.473931	-0.556393	0.240562	0.0138349	0.176245	0.131376
51552	RAB14	19923483	4	4	6	4	8	7	0.1	6	6	4	2	4	5	0.1	5	4.66667	6.33333	4.03333	3.33333	3.36667	1.35714	0.864286	0.714286	0.721429	0.440573	-0.21042	-0.485427	-0.471072	0.240562	0.0363189	0.187325	0.131376
54972	TMEM132A	30089935	4	4	4	4	9	6	0.1	5	3	4	2	2	5	2	2	4	6.33333	2.7	2.66667	3	1.58333	0.675	0.666667	0.75	0.662965	-0.567041	-0.584963	-0.415037	0.240562	0.149844	0.187325	0.141047
280717	ALB	P02769	0.1	15	0.1	0.1	0.1	8	0.1	0.1	0.1	0.1	0.1	0.1	5	0.1	0.1	5.06667	2.73333	0.1	0.1	1.73333	0.539474	0.0197368	0.0197368	0.342105	-0.890376	-5.66297	-5.66297	-1.54749	0.0687817	0.149844	0.187325	0.109398
1736	DKC1	215599015	4	5	5	4	4	0.1	8	9	11	7	8	5	4	4	5	4.66667	2.7	9.33333	6.66667	4.33333	0.578571	2	1.42857	0.928571	-0.789433	1	0.514573	-0.106915	0.240562	0.176279	0.187325	0.131376
3912	LAMB1	167614504	0.1	4	2	0.1	0.1	4	0.1	0.1	2	0.1	4	4	4	4	2	2.03333	1.4	0.733333	2.7	3.33333	0.688525	0.360656	1.32787	1.63934	-0.53842	-1.47131	0.409113	0.713119	0.0559657	0.149844	0.0770427	0.141047
5770	PTPN1	4506289	0.1	0.1	2	0.1	2	0.1	0.1	2	2	3	2	0.1	4	2	0.1	0.733333	0.733333	1.36667	1.7	2.03333	1	1.86364	2.31818	2.77273	0	0.89812	1.21299	1.47131	4.34295e-07	0.134714	0.187325	0.141047
5865	RAB3B	19923750	2	2	4	2	4	2	2	2	4	2	2	2	4	4	0.1	2.66667	2.66667	2.66667	2	2.7	1	1	0.75	1.0125	0	0	-0.415037	0.0179219	4.34295e-07	4.34295e-07	0.187325	4.34295e-07
6146	RPL22	4506613	2	2	4	2	0.1	6	2	0.1	2	5	4	0.1	4	4	4	2.66667	2.7	1.36667	3.03333	4	1.0125	0.5125	1.1375	1.5	0.0179219	-0.964376	0.185867	0.584963	4.34295e-07	0.149844	0.0277583	0.141047
6574	SLC20A1	31543630	6	10	6	6	0.1	4	4	5	4	2	0.1	0.1	4	2	0.1	7.33333	3.36667	4.33333	0.733333	2.03333	0.459091	0.590909	0.1	0.277273	-1.12315	-0.758992	-3.32193	-1.85062	0.240562	0.149844	0.436369	0.141047
7514	XPO1	4507943	4	6	4	4	0.1	2	2	4	0.1	6	4	4	4	0.1	4	4.66667	2.03333	2.03333	4.66667	2.7	0.435714	0.435714	1	0.578571	-1.19855	-1.19855	0	-0.789433	0.240562	0.149844	4.34295e-07	0.141047
8434	RECK	11863156	4	4	4	4	4	6	0.1	1	3	2	2	2	4	4	6	4	4.66667	1.36667	2	4.66667	1.16667	0.341667	0.5	1.16667	0.222392	-1.54934	-1	0.222392	0.240562	0.149844	#NUM!	0.141047
9260	PDLIM7	11496885	6	0.1	6	6	0.1	6	3	6	4	8	6	6	4	6	6	4.03333	4.03333	4.33333	6.66667	5.33333	1	1.07438	1.65289	1.32231	0	0.103505	0.724993	0.403065	4.34295e-07	4.34295e-07	0.187325	0.112987
9349	RPL23	4506605	4	4	4	4	6	6	4	3	0.1	4	2	2	4	4	2	4	5.33333	2.36667	2.66667	3.33333	1.33333	0.591667	0.666667	0.833333	0.415037	-0.757143	-0.584963	-0.263034	0.240562	0.149844	0.187325	0.141047
9530	BAG4	325910869	0.1	4	0.1	0.1	4	2	0.1	4	0.1	3	2	2	4	6	2	1.4	2.03333	1.4	2.33333	4	1.45238	1	1.66667	2.85714	0.53842	0	0.736966	1.51457	0.0559657	4.34295e-07	0.165117	0.141047
10211	FLOT1	5031699	4	8	6	4	3	3	7	5	0.1	3	2	4	4	2	4	6	3.33333	4.03333	3	3.33333	0.555556	0.672222	0.5	0.555556	-0.847997	-0.57299	-1	-0.847997	0.240562	0.144574	0.187325	0.141047
11332	ACOT7	32528282	0.1	2	0.1	0.1	0.1	0.1	0.1	2	0.1	0.1	0.1	0.1	4	0.1	0.1	0.733333	0.1	0.733333	0.1	1.4	0.136364	1	0.136364	1.90909	-2.87447	0	-2.87447	0.932886	0.240562	4.34295e-07	0.187325	0.0784248
22803	XRN2	18860916	4	0.1	0.1	4	0.1	2	2	0.1	0.1	2	4	2	4	5	4	1.4	2.03333	0.733333	2.66667	4.33333	1.45238	0.52381	1.90476	3.09524	0.53842	-0.932886	0.929611	1.63005	0.0559657	0.0602941	0.187325	0.141047
51329	ARL6IP4	50409691	3	4	5	3	0.1	2	0.1	0.1	0.1	2	0.1	0.1	4	4	2	4	1.7	0.1	0.733333	3.33333	0.425	0.025	0.183333	0.833333	-1.23447	-5.32193	-2.44746	-0.263034	0.240562	0.176279	0.396857	0.131376
51474	LIMA1	165905589	0.1	4	0.1	0.1	1	3	0.1	1	2	0.1	0.1	0.1	4	0.1	3	1.4	1.36667	1.03333	0.1	2.36667	0.97619	0.738095	0.0714286	1.69048	-0.0347654	-0.438121	-3.80735	0.75743	4.34295e-07	0.013406	0.187325	0.0989238
51726	DNAJB11	7706495	4	4	0.1	4	2	2	2	6	4	6	2	0.1	4	0.1	8	2.7	2.66667	4	2.7	4.03333	0.987654	1.48148	1	1.49383	-0.0179219	0.567041	0	0.579013	4.34295e-07	0.134714	4.34295e-07	0.0813947
83742	MARVELD1	13899344	3	1	2	3	4	4	3	2	3	5	4	0.1	4	5	6	2	3.66667	2.66667	3.03333	5	1.83333	1.33333	1.51667	2.5	0.874469	0.415037	0.600904	1.32193	0.240562	0.149844	0.147319	0.141047
281631	APOA1	P15497	4	2	6	4	0.1	2	6	2	2	5	2	2	4	2	6	4	2.03333	3.33333	3	4	0.508333	0.833333	0.75	1	-0.976153	-0.263034	-0.415037	0	0.240562	0.0526991	0.150577	4.34295e-07
534509	HPX	Q3SZV7	2	2	3	2	4	2	4	4	4	2	0.1	0.1	4	3	4	2.33333	2.66667	4	0.733333	3.66667	1.14286	1.71429	0.314286	1.57143	0.192645	0.777608	-1.66985	0.652077	0.0784483	0.176279	0.187325	0.141047
1838	DTNB	11276069	0.1	0.1	2	0.1	0.1	0.1	1	2	0.1	1	1	3	3	2	1	0.733333	0.1	1.03333	1.66667	2	0.136364	1.40909	2.27273	2.72727	-2.87447	0.494765	1.18442	1.44746	0.240562	0.06396	0.187325	0.141047
2023	ENO1	319996655	0.1	0.1	2	0.1	9	6	0.1	0.1	0.1	0.1	0.1	0.1	3	0.1	0.1	0.733333	5.03333	0.1	0.1	1.06667	6.86364	0.136364	0.136364	1.45455	2.77897	-2.87447	-2.87447	0.540568	0.240562	0.149844	0.187325	0.0435089
2799	GNS	4504061	0.1	0.1	2	0.1	2	0.1	2	2	2	0.1	0.1	0.1	3	1	0.1	0.733333	0.733333	2	0.1	1.36667	1	2.72727	0.136364	1.86364	0	1.44746	-2.87447	0.89812	4.34295e-07	0.149844	0.187325	0.117522
3371	TNC	153946395	6	2	4	6	2	8	4	9	31	38	38	30	3	5	2	4	5.33333	14.6667	35.3333	3.33333	1.33333	3.66667	8.83333	0.833333	0.415037	1.87447	3.14296	-0.263034	0.126346	0.149844	1.0516	0.0663528
4637	MYL6	17986258	2	0.1	2	2	14	2	0.1	2	0.1	0.1	9	13	3	6	2	1.36667	6	0.733333	7.36667	3.66667	4.39024	0.536585	5.39024	2.68293	2.1343	-0.89812	2.43035	1.42381	0.240562	0.123553	0.187325	0.141047
5594	MAPK1	20986531	3	3	3	3	4	3	0.1	2	2	6	3	2	3	1	0.1	3	3.33333	1.36667	3.66667	1.36667	1.11111	0.455556	1.22222	0.455556	0.152003	-1.1343	0.289507	-1.1343	0.240562	0.149844	0.12016	0.141047
10097	ACTR2	5031571	2	4	6	2	4	2	0.1	3	2	0.1	2	0.1	3	2	4	4	2.66667	1.7	0.733333	3	0.666667	0.425	0.183333	0.75	-0.584963	-1.23447	-2.44746	-0.415037	0.240562	0.149844	0.187325	0.131376
23784	POTEH	209977003	0.1	4	6	0.1	4	2	6	6	4	4	4	5	3	4	6	3.36667	2.03333	5.33333	4.33333	4.33333	0.60396	1.58416	1.28713	1.28713	-0.727474	0.663717	0.364156	0.364156	0.129847	0.149844	0.120477	0.0784248
55248	TMEM206	149158719	0.1	2	2	0.1	0.1	2	0.1	0.1	0.1	5	2	3	3	0.1	2	1.36667	0.733333	0.1	3.33333	1.7	0.536585	0.0731707	2.43902	1.2439	-0.89812	-3.77259	1.2863	0.314873	0.148841	0.149844	0.187325	0.0435089
266727	MDGA1	24111244	0.1	8	6	0.1	0.1	0.1	0.1	3	2	4	4	4	3	0.1	7	4.7	0.1	1.7	4	3.36667	0.0212766	0.361702	0.851064	0.716312	-5.55459	-1.46713	-0.232661	-0.48134	0.240562	0.149844	0.040638	0.0581339
440435	GPR179	93352554	0.1	3	4	0.1	0.1	0.1	3	3	0.1	2	0.1	0.1	3	0.1	0.1	2.36667	0.1	2.03333	0.733333	1.06667	0.0422535	0.859155	0.309859	0.450704	-4.56478	-0.21901	-1.69032	-1.14975	0.240562	0.00987257	0.187325	0.131376
54	ACP5	161377451	0.1	2	2	0.1	0.1	2	0.1	0.1	1	2	0.1	0.1	2	0.1	0.1	1.36667	0.733333	0.4	0.733333	0.733333	0.536585	0.292683	0.536585	0.536585	-0.89812	-1.77259	-0.89812	-0.89812	0.148841	0.149844	0.150577	0.119754
334	APLP2	214010181	0.1	2	0.1	0.1	0.1	0.1	2	0.1	2	4	0.1	2	2	0.1	4	0.733333	0.1	1.36667	2.03333	2.03333	0.136364	1.86364	2.77273	2.77273	-2.87447	0.89812	1.47131	1.47131	0.240562	0.134714	0.187325	0.141047
375	ARF1	4502201	0.1	1	2	0.1	5	2	2	4	18	1	7	4	2	4	0.1	1.03333	2.36667	8	4	2.03333	2.29032	7.74194	3.87097	1.96774	1.19555	2.95269	1.95269	0.976541	0.194033	0.149844	0.187325	0.131376
421	ARVCF	4502247	0.1	2	0.1	0.1	0.1	2	0.1	0.1	2	0.1	0.1	2	2	0.1	2	0.733333	0.733333	0.733333	0.733333	1.36667	1	1	1	1.86364	0	0	0	0.89812	4.34295e-07	4.34295e-07	4.34295e-07	0.131376
780	DDR1	321400059	0.1	10	0.1	0.1	0.1	2	0.1	2	0.1	8	0.1	0.1	2	0.1	0.1	3.4	0.733333	0.733333	2.73333	0.733333	0.215686	0.215686	0.803922	0.215686	-2.21299	-2.21299	-0.314873	-2.21299	0.17038	0.134714	0.00560981	0.131376
1315	COPB1	221316630	2	0.1	2	2	0.1	4	3	2	1	6	4	2	2	1	5	1.36667	2.03333	2	4	2.66667	1.4878	1.46341	2.92683	1.95122	0.573185	0.549339	1.54934	0.964376	0.0895341	0.134714	0.187325	0.141047
1936	EEF1D	194239727	6	9	5	6	5	10	0.1	0.1	8	6	6	0.1	2	1	8	6.66667	7	2.73333	4.03333	3.66667	1.05	0.41	0.605	0.55	0.0703893	-1.2863	-0.724993	-0.862496	0.00711614	0.149844	0.187325	0.141047
2539	G6PD	108773793	0.1	0.1	2	0.1	0.1	2	0.1	0.1	0.1	2	2	0.1	2	1	1	0.733333	0.733333	0.1	1.36667	1.33333	1	0.136364	1.86364	1.81818	0	-2.87447	0.89812	0.862496	4.34295e-07	0.149844	0.165117	0.141047
2746	GLUD1	4885281	0.1	6	0.1	0.1	0.1	0.1	0.1	0.1	2	4	0.1	2	2	0.1	0.1	2.06667	0.1	0.733333	2.03333	0.733333	0.0483871	0.354839	0.983871	0.354839	-4.36923	-1.49476	-0.023459	-1.49476	0.240562	0.109833	4.34295e-07	0.105289
3646	EIF3E	4503521	0.1	2	0.1	0.1	0.1	0.1	0.1	1	0.1	0.1	2	0.1	2	1	2	0.733333	0.1	0.4	0.733333	1.66667	0.136364	0.545455	1	2.27273	-2.87447	-0.874469	0	1.18442	0.240562	0.0493816	4.34295e-07	0.141047
4076	CAPRIN1	42558250	0.1	1	1	0.1	2	3	2	2	1	0.1	0.1	2	2	4	4	0.7	1.7	1.66667	0.733333	3.33333	2.42857	2.38095	1.04762	4.7619	1.28011	1.25154	0.0671142	2.25154	0.240562	0.149844	4.34295e-07	0.141047
4218	RAB8A	16933567	0.1	0.1	3	0.1	0.1	0.1	0.1	0.1	2	0.1	0.1	0.1	2	14	0.1	1.06667	0.1	0.733333	0.1	5.36667	0.09375	0.6875	0.09375	5.03125	-3.41504	-0.540568	-3.41504	2.33092	0.240562	0.0164788	0.187325	0.141047
4513	COX2	251831110	2	4	2	2	6	4	4	4	8	8	6	8	2	8	9	2.66667	4	5.33333	7.33333	6.33333	1.5	2	2.75	2.375	0.584963	1	1.45943	1.24793	0.240562	0.149844	0.508832	0.141047
4522	MTHFD1	222136639	0.1	2	4	0.1	8	2	0.1	4	2	2	2	3	2	6	8	2.03333	3.36667	2.03333	2.33333	5.33333	1.65574	1	1.14754	2.62295	0.727474	0	0.198546	1.39119	0.0864691	4.34295e-07	0.040638	0.141047
5054	SERPINE1	10835159	2	0.1	0.1	2	0.1	2	2	0.1	0.1	0.1	2	2	2	0.1	2	0.733333	1.36667	0.733333	1.36667	1.36667	1.86364	1	1.86364	1.86364	0.89812	0	0.89812	0.89812	0.148841	4.34295e-07	0.165117	0.131376
5217	PFN2	16753215	0.1	0.1	2	0.1	0.1	0.1	0.1	2	0.1	2	0.1	0.1	2	0.1	0.1	0.733333	0.1	0.733333	0.733333	0.733333	0.136364	1	1	1	-2.87447	0	0	0	0.240562	4.34295e-07	4.34295e-07	4.34295e-07
5911	RAP2A	10518344	0.1	2	0.1	0.1	0.1	0.1	0.1	2	0.1	0.1	0.1	0.1	2	0.1	2	0.733333	0.1	0.733333	0.1	1.36667	0.136364	1	0.136364	1.86364	-2.87447	0	-2.87447	0.89812	0.240562	4.34295e-07	0.187325	0.131376
5917	RARS	15149476	4	4	4	4	0.1	4	0.1	0.1	2	1	0.1	0.1	2	4	3	4	2.7	0.733333	0.4	3	0.675	0.183333	0.1	0.75	-0.567041	-2.44746	-3.32193	-0.415037	0.240562	0.176279	1.06426	0.141047
6207	RPS13	4506685	0.1	2	2	0.1	0.1	4	4	2	6	0.1	0.1	1	2	0.1	0.1	1.36667	1.4	4	0.4	0.733333	1.02439	2.92683	0.292683	0.536585	0.0347654	1.54934	-1.77259	-0.89812	4.34295e-07	0.149844	0.187325	0.119754
6385	SDC4	38201675	2	0.1	0.1	2	3	0.1	2	2	0.1	0.1	0.1	0.1	2	6	2	0.733333	1.7	1.36667	0.1	3.33333	2.31818	1.86364	0.136364	4.54545	1.21299	0.89812	-2.87447	2.18442	0.209574	0.134714	0.187325	0.141047
6575	SLC20A2	380503859	2	0.1	2	2	0.1	0.1	2	2	6	0.1	0.1	6	2	0.1	3	1.36667	0.733333	3.33333	2.06667	1.7	0.536585	2.43902	1.5122	1.2439	-0.89812	1.2863	0.596644	0.314873	0.148841	0.149844	0.062763	0.0435089
6726	SRP9	194363758	2	4	2	2	4	2	0.1	2	0.1	0.1	1	0.1	2	4	2	2.66667	2.66667	0.733333	0.4	2.66667	1	0.275	0.15	1	0	-1.8625	-2.73697	0	4.34295e-07	0.149844	0.275436	4.34295e-07
7086	TKT	205277463	0.1	2	0.1	0.1	0.1	2	0.1	0.1	0.1	0.1	1	2	2	0.1	0.1	0.733333	0.733333	0.1	1.03333	0.733333	1	0.136364	1.40909	1	0	-2.87447	0.494765	0	4.34295e-07	0.149844	0.0832161	4.34295e-07
7158	TP53BP1	213972634	2	4	0.1	2	2	3	6	3	4	7	2	1	2	2	6	2.03333	2.33333	4.33333	3.33333	3.33333	1.14754	2.13115	1.63934	1.63934	0.198546	1.09163	0.713119	0.713119	0.0252816	0.149844	0.136695	0.131376
7804	LRP8	61744471	0.1	5	0.1	0.1	12	0.1	8	0.1	8	0.1	0.1	0.1	2	0.1	4	1.73333	4.06667	5.36667	0.1	2.03333	2.34615	3.09615	0.0576923	1.17308	1.2303	1.63048	-4.11548	0.230298	0.0964434	0.149844	0.187325	0.00273378
8317	CDC7	197313665	0.1	0.1	1	0.1	1	0.1	0.1	0.1	0.1	2	0.1	0.1	2	0.1	1	0.4	0.4	0.1	0.733333	1.03333	1	0.25	1.83333	2.58333	3.20343e-16	-2	0.874469	1.36923	4.34295e-07	0.134714	0.120786	0.141047
8323	FZD6	257470999	0.1	4	2	0.1	0.1	0.1	0.1	0.1	1	1	7	0.1	2	2	6	2.03333	0.1	0.4	2.7	3.33333	0.0491803	0.196721	1.32787	1.63934	-4.34577	-2.34577	0.409113	0.713119	0.240562	0.149844	0.0425316	0.131376
8665	EIF3F	4503519	0.1	2	2	0.1	0.1	4	0.1	1	0.1	0.1	0.1	0.1	2	2	4	1.36667	1.4	0.4	0.1	2.66667	1.02439	0.292683	0.0731707	1.95122	0.0347654	-1.77259	-3.77259	0.964376	4.34295e-07	0.149844	0.187325	0.141047
8728	ADAM19	15451844	0.1	2	2	0.1	0.1	4	0.1	2	2	4	2	0.1	2	1	0.1	1.36667	1.4	1.36667	2.03333	1.03333	1.02439	1	1.4878	0.756098	0.0347654	0	0.573185	-0.403356	4.34295e-07	4.34295e-07	0.114677	0.0435089
8943	AP3D1	117553580	0.1	0.1	2	0.1	2	2	3	0.1	0.1	0.1	0.1	0.1	2	0.1	0.1	0.733333	1.36667	1.06667	0.1	0.733333	1.86364	1.45455	0.136364	1	0.89812	0.540568	-2.87447	0	0.148841	0.0444267	0.187325	4.34295e-07
9213	XPR1	19923272	0.1	2	0.1	0.1	0.1	0.1	0.1	0.1	0.1	0.1	0.1	0.1	2	3	0.1	0.733333	0.1	0.1	0.1	1.7	0.136364	0.136364	0.136364	2.31818	-2.87447	-2.87447	-2.87447	1.21299	0.240562	0.149844	0.187325	0.141047
9793	CKAP5	57164942	6	7	4	6	3	0.1	5	6	7	2	3	5	2	0.1	4	5.66667	3.03333	6	3.33333	2.03333	0.535294	1.05882	0.588235	0.358824	-0.901596	0.0824622	-0.765535	-1.47865	0.240562	0.0385167	0.187325	0.141047
10067	SCAMP3	16445419	0.1	2	2	0.1	0.1	0.1	0.1	3	2	0.1	0.1	0.1	2	0.1	0.1	1.36667	0.1	1.7	0.1	0.733333	0.0731707	1.2439	0.0731707	0.536585	-3.77259	0.314873	-3.77259	-0.89812	0.240562	0.044118	0.187325	0.119754
10155	TRIM28	5032179	6	4	2	6	2	1	0.1	2	9	6	3	0.1	2	0.1	7	4	3	3.7	3.03333	3.03333	0.75	0.925	0.758333	0.758333	-0.415037	-0.112475	-0.399096	-0.399096	0.089667	4.34295e-07	0.0981169	0.0564674
10314	LANCL1	212274337	2	0.1	0.1	2	2	2	0.1	0.1	0.1	2	2	2	2	0.1	2	0.733333	2	0.1	2	1.36667	2.72727	0.136364	2.72727	1.86364	1.44746	-2.87447	1.44746	0.89812	0.240562	0.149844	0.187325	0.131376
10371	SEMA3A	5174673	0.1	2	1	0.1	2	0.1	0.1	0.1	0.1	0.1	0.1	0.1	2	2	0.1	1.03333	0.733333	0.1	0.1	1.36667	0.709677	0.0967742	0.0967742	1.32258	-0.494765	-3.36923	-3.36923	0.403356	0.0536927	0.149844	0.187325	0.0601798
10424	PGRMC2	291621647	2	0.1	2	2	2	2	0.1	2	2	2	2	4	2	2	2	1.36667	2	1.36667	2.66667	2	1.46341	1	1.95122	1.46341	0.549339	0	0.964376	0.549339	0.240562	4.34295e-07	0.187325	0.141047
10491	CRTAP	5453601	0.1	0.1	2	0.1	2	0.1	0.1	5	0.1	7	8	0.1	2	6	0.1	0.733333	0.733333	1.73333	5.03333	2.7	1	2.36364	6.86364	3.68182	0	1.24101	2.77897	1.88042	4.34295e-07	0.109833	0.187325	0.141047
10755	GIPC1	42544140	2	0.1	4	2	6	4	0.1	0.1	0.1	0.1	0.1	0.1	2	0.1	0.1	2.03333	4	0.1	0.1	0.733333	1.96721	0.0491803	0.0491803	0.360656	0.976153	-4.34577	-4.34577	-1.47131	0.240562	0.149844	0.187325	0.141047
10952	SEC61B	5803165	2	2	2	2	2	4	2	2	2	2	2	0.1	2	3	4	2	2.66667	2	1.36667	3	1.33333	1	0.683333	1.5	0.415037	0	-0.549339	0.584963	0.240562	#NUM!	0.187325	0.141047
10992	SF3B2	55749531	8	8	4	8	4	5	15	12	17	10	22	8	2	4	18	6.66667	5.66667	14.6667	13.3333	8	0.85	2.2	2	1.2	-0.234465	1.1375	1	0.263034	0.100534	0.176279	0.187325	0.0204316
22820	COPG1	11559929	4	2	2	4	0.1	2	2	2	4	4	4	4	2	4	2	2.66667	2.03333	2.66667	4	2.66667	0.7625	1	1.5	1	-0.391191	0	0.584963	0	0.0822278	4.34295e-07	0.187325	4.34295e-07
22984	PDCD11	70980549	4	2	6	4	2	2	8	2	2	0.1	8	7	2	4	7	4	2.66667	4	5.03333	4.33333	0.666667	1	1.25833	1.08333	-0.584963	0	0.331514	0.115477	0.240562	4.34295e-07	0.0695543	0.00273378
23397	NCAPH	25121987	0.1	2	2	0.1	2	2	0.1	0.1	0.1	0.1	0.1	0.1	2	0.1	0.1	1.36667	1.36667	0.1	0.1	0.733333	1	0.0731707	0.0731707	0.536585	0	-3.77259	-3.77259	-0.89812	4.34295e-07	0.149844	0.187325	0.119754
23597	ACOT9	81295404	0.1	1	2	0.1	8	4	0.1	0.1	1	4	4	0.1	2	4	0.1	1.03333	4.03333	0.4	2.7	2.03333	3.90323	0.387097	2.6129	1.96774	1.96467	-1.36923	1.38565	0.976541	0.240562	0.149844	0.187325	0.131376
26020	LRP10	32490559	0.1	4	2	0.1	2	2	2	0.1	2	0.1	0.1	0.1	2	2	0.1	2.03333	1.36667	1.36667	0.1	1.36667	0.672131	0.672131	0.0491803	0.672131	-0.573185	-0.573185	-4.34577	-0.573185	0.0895341	0.078236	0.187325	0.072964
26092	TOR1AIP1	39753957	0.1	4	0.1	0.1	0.1	2	0.1	0.1	2	0.1	0.1	0.1	2	0.1	0.1	1.4	0.733333	0.733333	0.1	0.733333	0.52381	0.52381	0.0714286	0.52381	-0.932886	-0.932886	-3.80735	-0.932886	0.0817919	0.0602941	0.187325	0.0564674
26470	SEZ6L2	166235136	2	4	4	2	0.1	2	2	7	4	4	10	6	2	0.1	2	3.33333	1.36667	4.33333	6.66667	1.36667	0.41	1.3	2	0.41	-1.2863	0.378512	1	-1.2863	0.240562	0.11511	0.187325	0.141047
51202	DDX47	20149629	0.1	3	4	0.1	3	2	0.1	3	0.1	2	0.1	0.1	2	4	2	2.36667	1.7	1.06667	0.733333	2.66667	0.71831	0.450704	0.309859	1.12676	-0.477322	-1.14975	-1.69032	0.172181	0.0817919	0.138678	0.187325	0.0177568
51606	ATP6V1H	47717100	0.1	4	0.1	0.1	0.1	0.1	2	0.1	4	4	4	2	2	2	4	1.4	0.1	2.03333	3.33333	2.66667	0.0714286	1.45238	2.38095	1.90476	-3.80735	0.53842	1.25154	0.929611	0.240562	0.0596145	0.187325	0.141047
54433	GAR1	15011916	0.1	4	6	0.1	2	0.1	0.1	0.1	2	0.1	2	0.1	2	2	3	3.36667	0.733333	0.733333	0.733333	2.33333	0.217822	0.217822	0.217822	0.693069	-2.19878	-2.19878	-2.19878	-0.528928	0.240562	0.149844	0.187325	0.0932648
81502	HM13	23308607	0.1	4	0.1	0.1	0.1	4	6	2	2	3	0.1	4	2	0.1	0.1	1.4	1.4	3.33333	2.36667	0.733333	1	2.38095	1.69048	0.52381	3.20343e-16	1.25154	0.75743	-0.932886	4.34295e-07	0.149844	0.126656	0.0564674
81539	SLC38A1	117168275	2	2	4	2	2	0.1	3	3	2	2	0.1	0.1	2	4	0.1	2.66667	1.36667	2.66667	0.733333	2.03333	0.5125	1	0.275	0.7625	-0.964376	0	-1.8625	-0.391191	0.240562	4.34295e-07	0.187325	0.0730123
84310	C7orf50	14150149	0.1	0.1	2	0.1	2	3	2	2	0.1	0.1	0.1	4	2	4	0.1	0.733333	1.7	1.36667	1.4	2.03333	2.31818	1.86364	1.90909	2.77273	1.21299	0.89812	0.932886	1.47131	0.209574	0.134714	0.107827	0.141047
93487	MAPK1IP1L	21389357	1	0.1	1	1	0.1	1	0.1	0.1	1	1	0.1	0.1	2	0.1	0.1	0.7	0.7	0.4	0.4	0.733333	1	0.571429	0.571429	1.04762	0	-0.807355	-0.807355	0.0671142	4.34295e-07	0.107011	0.130804	4.34295e-07
166647	ADGRA3	59823631	2	4	4	2	2	4	2	6	2	3	2	0.1	2	7	4	3.33333	2.66667	3.33333	1.7	4.33333	0.8	1	0.51	1.3	-0.321928	0	-0.971431	0.378512	0.148841	4.34295e-07	0.187325	0.110637
101060541	LOC101060541	410171311	0.1	1	0.1	0.1	1	0.1	5	1	0.1	3	2	6	2	0.1	0.1	0.4	0.4	2.03333	3.66667	0.733333	1	5.08333	9.16667	1.83333	0	2.34577	3.1964	0.874469	4.34295e-07	0.149844	0.188252	0.0932648
3425	IDUA	110611239	0.1	0.1	1	0.1	0.1	0.1	0.1	0.1	0.1	0.1	0.1	0.1	1	1	0.1	0.4	0.1	0.1	0.1	0.7	0.25	0.25	0.25	1.75	-2	-2	-2	0.807355	0.240562	0.134714	0.165117	0.131376
6607	SMN2	10937869	0.1	2	0.1	0.1	0.1	0.1	0.1	0.1	0.1	0.1	0.1	0.1	1	0.1	0.1	0.733333	0.1	0.1	0.1	0.4	0.136364	0.136364	0.136364	0.545455	-2.87447	-2.87447	-2.87447	-0.874469	0.240562	0.149844	0.187325	0.0462466
7170	TPM3	114155144	3	4	2	3	3	1	2	2	0.1	2	2	4	1	4	1	3	2.33333	1.36667	2.66667	2	0.777778	0.455556	0.888889	0.666667	-0.36257	-1.1343	-0.169925	-0.584963	0.1559	0.149844	0.0695543	0.141047
7301	TYRO3	27597078	0.1	1	0.1	0.1	0.1	0.1	0.1	0.1	1	0.1	0.1	0.1	1	0.1	2	0.4	0.1	0.4	0.1	1.03333	0.25	1	0.25	2.58333	-2	-3.20343e-16	-2	1.36923	0.240562	4.34295e-07	0.165117	0.141047
7307	U2AF1	5803207	1	1	1	1	0.1	0.1	0.1	1	2	1	1	0.1	1	0.1	4	1	0.4	1.03333	0.7	1.7	0.4	1.03333	0.7	1.7	-1.32193	0.0473057	-0.514573	0.765535	0.240562	4.34295e-07	0.187325	0.102602
8496	PPFIBP1	312032467	0.1	1	2	0.1	0.1	0.1	1	0.1	1	3	0.1	2	1	0.1	1	1.03333	0.1	0.7	1.7	0.7	0.0967742	0.677419	1.64516	0.677419	-3.36923	-0.561879	0.718229	-0.561879	0.240562	0.0728735	0.158592	0.0663528
9410	SNRNP40	115298668	3	0.1	2	3	0.1	0.1	0.1	0.1	4	2	8	2	1	0.1	7	1.7	1.06667	1.4	4	2.7	0.627451	0.823529	2.35294	1.58824	-0.672425	-0.280108	1.23447	0.667425	0.0830089	0.00356539	0.187325	0.062265
9961	MVP	19913410	3	1	1	3	7	2	3	1	3	4	3	5	1	3	4	1.66667	4	2.33333	4	2.66667	2.4	1.4	2.4	1.6	1.26303	0.485427	1.26303	0.678072	0.240562	0.134714	0.188252	0.141047
23327	NEDD4L	21361472	0.1	2	0.1	0.1	3	0.1	4	0.1	2	0.1	0.1	0.1	1	0.1	1	0.733333	1.06667	2.03333	0.1	0.7	1.45455	2.77273	0.136364	0.954545	0.540568	1.47131	-2.87447	-0.0671142	0.0348279	0.149844	0.187325	4.34295e-07
29957	SLC25A24	148491091	0.1	2	0.1	0.1	0.1	2	0.1	2	0.1	6	0.1	4	1	0.1	2	0.733333	0.733333	0.733333	3.36667	1.03333	1	1	4.59091	1.40909	0	0	2.19878	0.494765	4.34295e-07	4.34295e-07	0.187325	0.0601798
54918	CMTM6	8923370	0.1	2	2	0.1	1	0.1	1	1	1	0.1	0.1	0.1	1	2	0.1	1.36667	0.4	1	0.1	1.03333	0.292683	0.731707	0.0731707	0.756098	-1.77259	-0.450661	-3.77259	-0.403356	0.240562	0.0843179	0.187325	0.0435089
55607	PPP1R9A	261244900	0.1	1	0.1	0.1	0.1	0.1	0.1	0.1	0.1	0.1	0.1	0.1	1	0.1	0.1	0.4	0.1	0.1	0.1	0.4	0.25	0.25	0.25	1	-2	-2	-2	0	0.240562	0.134714	0.165117	4.34295e-07
149647	FAM71A	282721094	0.1	1	0.1	0.1	0.1	0.1	0.1	0.1	0.1	0.1	0.1	0.1	1	0.1	1	0.4	0.1	0.1	0.1	0.7	0.25	0.25	0.25	1.75	-2	-2	-2	0.807355	0.240562	0.134714	0.165117	0.131376
151887	CCDC80	41152074	2	2	0.1	2	4	5	0.1	6	3	0.1	0.1	0.1	1	3	2	1.36667	3.66667	3.03333	0.1	2	2.68293	2.21951	0.0731707	1.46341	1.42381	1.15024	-3.77259	0.549339	0.240562	0.149844	0.187325	0.131376
35	ACADS	4557233	0.1	0.1	6	0.1	0.1	0.1	0.1	0.1	0.1	0.1	0.1	0.1	0.1	0.1	0.1	2.06667	0.1	0.1	0.1	0.1	0.0483871	0.0483871	0.0483871	0.0483871	-4.36923	-4.36923	-4.36923	-4.36923	0.240562	0.149844	0.187325	0.141047
108	ADCY2	115387102	0.1	3	0.1	0.1	0.1	0.1	0.1	0.1	0.1	0.1	0.1	0.1	0.1	0.1	0.1	1.06667	0.1	0.1	0.1	0.1	0.09375	0.09375	0.09375	0.09375	-3.41504	-3.41504	-3.41504	-3.41504	0.240562	0.149844	0.187325	0.141047
176	ACAN	256017257	0.1	1	3	0.1	0.1	0.1	0.1	0.1	0.1	0.1	0.1	4	0.1	0.1	0.1	1.36667	0.1	0.1	1.4	0.1	0.0731707	0.0731707	1.02439	0.0731707	-3.77259	-3.77259	0.0347654	-3.77259	0.240562	0.149844	4.34295e-07	0.141047
226	ALDOA	193794814	0.1	1	0.1	0.1	2	4	0.1	0.1	0.1	2	0.1	2	0.1	3	2	0.4	2.03333	0.1	1.36667	1.7	5.08333	0.25	3.41667	4.25	2.34577	-2	1.77259	2.08746	0.240562	0.134714	0.187325	0.141047
248	ALPI	157266292	0.1	3	0.1	0.1	0.1	0.1	0.1	0.1	0.1	0.1	0.1	0.1	0.1	0.1	0.1	1.06667	0.1	0.1	0.1	0.1	0.09375	0.09375	0.09375	0.09375	-3.41504	-3.41504	-3.41504	-3.41504	0.240562	0.149844	0.187325	0.141047
287	ANK2	188595682	0.1	0.1	2	0.1	0.1	0.1	1	0.1	0.1	0.1	0.1	0.1	0.1	0.1	1	0.733333	0.1	0.4	0.1	0.4	0.136364	0.545455	0.136364	0.545455	-2.87447	-0.874469	-2.87447	-0.874469	0.240562	0.0493816	0.187325	0.0462466
439	ASNA1	50428938	0.1	2	0.1	0.1	0.1	0.1	0.1	0.1	0.1	0.1	0.1	0.1	0.1	0.1	0.1	0.733333	0.1	0.1	0.1	0.1	0.136364	0.136364	0.136364	0.136364	-2.87447	-2.87447	-2.87447	-2.87447	0.240562	0.149844	0.187325	0.141047
567	B2M	4757826	0.1	0.1	3	0.1	0.1	3	0.1	0.1	0.1	0.1	0.1	7	0.1	5	0.1	1.06667	1.06667	0.1	2.4	1.73333	1	0.09375	2.25	1.625	0	-3.41504	1.16993	0.70044	4.34295e-07	0.149844	0.120732	0.0481479
659	BMPR2	15451916	2	6	0.1	2	1	4	2	0.1	0.1	1	2	0.1	0.1	2	0.1	2.7	2.33333	0.733333	1.03333	0.733333	0.864198	0.271605	0.382716	0.271605	-0.210567	-1.88042	-1.38565	-1.88042	0.0116234	0.149844	0.187325	0.141047
667	DST	34577049	0.1	2	0.1	0.1	4	3	0.1	0.1	0.1	2	4	0.1	0.1	0.1	0.1	0.733333	2.36667	0.1	2.03333	0.1	3.22727	0.136364	2.77273	0.136364	1.69032	-2.87447	1.47131	-2.87447	0.240562	0.149844	0.187325	0.141047
689	BTF3	20070130	0.1	2	0.1	0.1	0.1	0.1	2	0.1	0.1	0.1	0.1	0.1	0.1	0.1	0.1	0.733333	0.1	0.733333	0.1	0.1	0.136364	1	0.136364	0.136364	-2.87447	0	-2.87447	-2.87447	0.240562	4.34295e-07	0.187325	0.141047
738	VPS51	8393009	2	2	3	2	0.1	6	6	0.1	0.1	0.1	0.1	0.1	0.1	3	4	2.33333	2.7	2.06667	0.1	2.36667	1.15714	0.885714	0.0428571	1.01429	0.210567	-0.175087	-4.54432	0.0204641	0.0144276	4.34295e-07	0.629001	4.34295e-07
774	CACNA1B	345091034	0.1	0.1	4	0.1	0.1	0.1	0.1	0.1	0.1	0.1	0.1	0.1	0.1	0.1	0.1	1.4	0.1	0.1	0.1	0.1	0.0714286	0.0714286	0.0714286	0.0714286	-3.80735	-3.80735	-3.80735	-3.80735	0.240562	0.149844	0.187325	0.141047
779	CACNA1S	110349767	0.1	2	0.1	0.1	0.1	0.1	0.1	0.1	0.1	0.1	0.1	0.1	0.1	0.1	0.1	0.733333	0.1	0.1	0.1	0.1	0.136364	0.136364	0.136364	0.136364	-2.87447	-2.87447	-2.87447	-2.87447	0.240562	0.149844	0.187325	0.141047
826	CAPNS1	4502565	0.1	6	0.1	0.1	5	9	0.1	2	0.1	7	0.1	0.1	0.1	0.1	6	2.06667	4.7	0.733333	2.4	2.06667	2.27419	0.354839	1.16129	1	1.18536	-1.49476	0.215729	3.20343e-16	0.175383	0.109833	0.00333775	4.34295e-07
846	CASR	296010811	0.1	0.1	8	0.1	0.1	0.1	0.1	0.1	0.1	0.1	0.1	0.1	0.1	0.1	0.1	2.73333	0.1	0.1	0.1	0.1	0.0365854	0.0365854	0.0365854	0.0365854	-4.77259	-4.77259	-4.77259	-4.77259	0.240562	0.149844	0.187325	0.141047
989	43715	148352329	0.1	2	0.1	0.1	0.1	0.1	0.1	2	4	0.1	0.1	2	0.1	2	0.1	0.733333	0.1	2.03333	0.733333	0.733333	0.136364	2.77273	1	1	-2.87447	1.47131	0	0	0.240562	0.149844	4.34295e-07	4.34295e-07
1039	CDR2	55770832	0.1	0.1	2	0.1	0.1	0.1	0.1	0.1	0.1	0.1	0.1	0.1	0.1	0.1	0.1	0.733333	0.1	0.1	0.1	0.1	0.136364	0.136364	0.136364	0.136364	-2.87447	-2.87447	-2.87447	-2.87447	0.240562	0.149844	0.187325	0.141047
1063	CENPF	55770834	0.1	2	2	0.1	2	1	4	0.1	2	0.1	0.1	2	0.1	0.1	0.1	1.36667	1.03333	2.03333	0.733333	0.1	0.756098	1.4878	0.536585	0.0731707	-0.403356	0.573185	-0.89812	-3.77259	0.06362	0.0912947	0.150577	0.141047
1158	CKM	21536288	0.1	28	0.1	0.1	0.1	0.1	0.1	0.1	0.1	0.1	0.1	0.1	0.1	0.1	0.1	9.4	0.1	0.1	0.1	0.1	0.0106383	0.0106383	0.0106383	0.0106383	-6.55459	-6.55459	-6.55459	-6.55459	0.240562	0.149844	0.187325	0.141047
1434	CSE1L	29029559	0.1	0.1	2	0.1	0.1	2	0.1	2	0.1	0.1	2	2	0.1	2	2	0.733333	0.733333	0.733333	1.36667	1.36667	1	1	1.86364	1.86364	0	0	0.89812	0.89812	4.34295e-07	4.34295e-07	0.165117	0.131376
1503	CTPS1	148491070	0.1	0.1	2	0.1	0.1	0.1	0.1	0.1	0.1	0.1	0.1	0.1	0.1	0.1	0.1	0.733333	0.1	0.1	0.1	0.1	0.136364	0.136364	0.136364	0.136364	-2.87447	-2.87447	-2.87447	-2.87447	0.240562	0.149844	0.187325	0.141047
1508	CTSB	22538431	2	0.1	0.1	2	6	0.1	0.1	0.1	2	4	0.1	0.1	0.1	0.1	0.1	0.733333	2.7	0.733333	1.4	0.1	3.68182	1	1.90909	0.136364	1.88042	0	0.932886	-2.87447	0.240562	4.34295e-07	0.107827	0.141047
1525	CXADR	333470703	0.1	0.1	4	0.1	0.1	0.1	0.1	0.1	1	0.1	0.1	0.1	0.1	2	0.1	1.4	0.1	0.4	0.1	0.733333	0.0714286	0.285714	0.0714286	0.52381	-3.80735	-1.80735	-3.80735	-0.932886	0.240562	0.129702	0.187325	0.0564674
1595	CYP51A1	4503243	0.1	1	0.1	0.1	0.1	0.1	0.1	0.1	0.1	0.1	0.1	0.1	0.1	0.1	0.1	0.4	0.1	0.1	0.1	0.1	0.25	0.25	0.25	0.25	-2	-2	-2	-2	0.240562	0.134714	0.165117	0.131376
1616	DAXX	215422366	0.1	0.1	4	0.1	0.1	0.1	0.1	0.1	0.1	0.1	0.1	0.1	0.1	0.1	0.1	1.4	0.1	0.1	0.1	0.1	0.0714286	0.0714286	0.0714286	0.0714286	-3.80735	-3.80735	-3.80735	-3.80735	0.240562	0.149844	0.187325	0.141047
1832	DSP	58530840	0.1	2	3	0.1	4	4	1	2	2	6	3	0.1	0.1	4	2	1.7	2.7	1.66667	3.03333	2.03333	1.58824	0.980392	1.78431	1.19608	0.667425	-0.0285692	0.835369	0.258312	0.129356	4.34295e-07	0.165117	0.0204316
1946	EFNA5	4503487	0.1	2	2	0.1	0.1	0.1	0.1	2	0.1	0.1	0.1	0.1	0.1	0.1	0.1	1.36667	0.1	0.733333	0.1	0.1	0.0731707	0.536585	0.0731707	0.0731707	-3.77259	-0.89812	-3.77259	-3.77259	0.240562	0.123553	0.187325	0.141047
2040	STOM	38016907	0.1	2	2	0.1	0.1	2	0.1	0.1	0.1	0.1	0.1	0.1	0.1	0.1	0.1	1.36667	0.733333	0.1	0.1	0.1	0.536585	0.0731707	0.0731707	0.0731707	-0.89812	-3.77259	-3.77259	-3.77259	0.148841	0.149844	0.187325	0.141047
2041	EPHA1	221316650	2	0.1	0.1	2	30	2	0.1	0.1	0.1	0.1	0.1	0.1	0.1	0.1	0.1	0.733333	11.3333	0.1	0.1	0.1	15.4545	0.136364	0.136364	0.136364	3.94996	-2.87447	-2.87447	-2.87447	0.240562	0.149844	0.187325	0.141047
2119	ETV5	4758316	0.1	0.1	1	0.1	0.1	0.1	0.1	0.1	0.1	0.1	0.1	0.1	0.1	0.1	2	0.4	0.1	0.1	0.1	0.733333	0.25	0.25	0.25	1.83333	-2	-2	-2	0.874469	0.240562	0.134714	0.165117	0.0932648
2260	FGFR1	105990522	0.1	0.1	2	0.1	0.1	0.1	0.1	0.1	0.1	0.1	0.1	0.1	0.1	0.1	0.1	0.733333	0.1	0.1	0.1	0.1	0.136364	0.136364	0.136364	0.136364	-2.87447	-2.87447	-2.87447	-2.87447	0.240562	0.149844	0.187325	0.141047
2288	FKBP4	4503729	0.1	0.1	2	0.1	6	0.1	0.1	0.1	4	0.1	0.1	2	0.1	0.1	2	0.733333	2.06667	1.4	0.733333	0.733333	2.81818	1.90909	1	1	1.49476	0.932886	0	0	0.129847	0.0843179	4.34295e-07	4.34295e-07
2314	FLII	372266127	0.1	3	0.1	0.1	0.1	0.1	0.1	1	0.1	0.1	0.1	0.1	0.1	0.1	0.1	1.06667	0.1	0.4	0.1	0.1	0.09375	0.375	0.09375	0.09375	-3.41504	-1.41504	-3.41504	-3.41504	0.240562	0.10085	0.187325	0.141047
2556	GABRA3	4557603	0.1	2	0.1	0.1	0.1	0.1	0.1	0.1	0.1	0.1	0.1	0.1	0.1	0.1	0.1	0.733333	0.1	0.1	0.1	0.1	0.136364	0.136364	0.136364	0.136364	-2.87447	-2.87447	-2.87447	-2.87447	0.240562	0.149844	0.187325	0.141047
2735	GLI1	229892345	0.1	0.1	4	0.1	75	0.1	0.1	0.1	6	0.1	0.1	25	0.1	27	9	1.4	25.0667	2.06667	8.4	12.0333	17.9048	1.47619	6	8.59524	4.16227	0.561879	2.58496	3.10354	0.221496	0.0373135	0.183946	0.141047
2737	GLI3	119393899	0.1	1	0.1	0.1	0.1	0.1	0.1	0.1	0.1	0.1	0.1	0.1	0.1	0.1	0.1	0.4	0.1	0.1	0.1	0.1	0.25	0.25	0.25	0.25	-2	-2	-2	-2	0.240562	0.134714	0.165117	0.131376
2778	GNAS	117938759	0.1	0.1	8	0.1	16	0.1	0.1	11	6	11	0.1	4	0.1	18	12	2.73333	5.4	5.7	5.03333	10.0333	1.97561	2.08537	1.84146	3.67073	0.982298	1.0603	0.880853	1.87607	0.0794217	0.134714	0.123459	0.141047
2950	GSTP1	4504183	0.1	2	0.1	0.1	0.1	0.1	0.1	0.1	0.1	0.1	0.1	0.1	0.1	0.1	0.1	0.733333	0.1	0.1	0.1	0.1	0.136364	0.136364	0.136364	0.136364	-2.87447	-2.87447	-2.87447	-2.87447	0.240562	0.149844	0.187325	0.141047
2976	GTF3C2	4504205	0.1	2	0.1	0.1	0.1	0.1	0.1	0.1	0.1	0.1	0.1	0.1	0.1	0.1	0.1	0.733333	0.1	0.1	0.1	0.1	0.136364	0.136364	0.136364	0.136364	-2.87447	-2.87447	-2.87447	-2.87447	0.240562	0.149844	0.187325	0.141047
3065	HDAC1	13128860	0.1	0.1	2	0.1	4	4	0.1	2	0.1	0.1	2	0.1	0.1	4	0.1	0.733333	2.7	0.733333	0.733333	1.4	3.68182	1	1	1.90909	1.88042	0	0	0.932886	0.240562	4.34295e-07	4.34295e-07	0.0784248
3090	HIC1	148237270	0.1	0.1	4	0.1	0.1	0.1	0.1	0.1	0.1	0.1	0.1	0.1	0.1	0.1	0.1	1.4	0.1	0.1	0.1	0.1	0.0714286	0.0714286	0.0714286	0.0714286	-3.80735	-3.80735	-3.80735	-3.80735	0.240562	0.149844	0.187325	0.141047
3150	HMGN1	48255933	0.1	2	0.1	0.1	2	0.1	0.1	0.1	0.1	2	0.1	0.1	0.1	0.1	0.1	0.733333	0.733333	0.1	0.733333	0.1	1	0.136364	1	0.136364	0	-2.87447	0	-2.87447	4.34295e-07	0.149844	4.34295e-07	0.141047
3157	HMGCS1	148298677	0.1	2	0.1	0.1	0.1	0.1	0.1	0.1	0.1	0.1	0.1	0.1	0.1	0.1	0.1	0.733333	0.1	0.1	0.1	0.1	0.136364	0.136364	0.136364	0.136364	-2.87447	-2.87447	-2.87447	-2.87447	0.240562	0.149844	0.187325	0.141047
3301	DNAJA1	4504511	0.1	0.1	2	0.1	0.1	0.1	0.1	0.1	0.1	0.1	0.1	0.1	0.1	2	0.1	0.733333	0.1	0.1	0.1	0.733333	0.136364	0.136364	0.136364	1	-2.87447	-2.87447	-2.87447	0	0.240562	0.149844	0.187325	4.34295e-07
3690	ITGB3	47078292	0.1	1	0.1	0.1	0.1	0.1	0.1	0.1	0.1	0.1	0.1	0.1	0.1	0.1	0.1	0.4	0.1	0.1	0.1	0.1	0.25	0.25	0.25	0.25	-2	-2	-2	-2	0.240562	0.134714	0.165117	0.131376
3692	EIF6	31563378	0.1	4	4	0.1	5	5	4	6	0.1	3	2	4	0.1	0.1	2	2.7	3.36667	3.36667	3	0.733333	1.24691	1.24691	1.11111	0.271605	0.318361	0.318361	0.152003	-1.88042	0.0417745	0.0385167	0.0277814	0.141047
3745	KCNB1	4826784	0.1	0.1	1	0.1	0.1	0.1	0.1	0.1	0.1	0.1	0.1	0.1	0.1	0.1	0.1	0.4	0.1	0.1	0.1	0.1	0.25	0.25	0.25	0.25	-2	-2	-2	-2	0.240562	0.134714	0.165117	0.131376
3750	KCND1	27436981	0.1	2	0.1	0.1	0.1	0.1	0.1	0.1	0.1	0.1	0.1	0.1	0.1	0.1	0.1	0.733333	0.1	0.1	0.1	0.1	0.136364	0.136364	0.136364	0.136364	-2.87447	-2.87447	-2.87447	-2.87447	0.240562	0.149844	0.187325	0.141047
3796	KIF2A	148612849	0.1	2	0.1	0.1	4	4	0.1	0.1	0.1	0.1	0.1	0.1	0.1	0.1	0.1	0.733333	2.7	0.1	0.1	0.1	3.68182	0.136364	0.136364	0.136364	1.88042	-2.87447	-2.87447	-2.87447	0.240562	0.149844	0.187325	0.141047
3852	KRT5	P13647	0.1	2	0.1	0.1	0.1	0.1	0.1	0.1	0.1	0.1	0.1	0.1	0.1	0.1	0.1	0.733333	0.1	0.1	0.1	0.1	0.136364	0.136364	0.136364	0.136364	-2.87447	-2.87447	-2.87447	-2.87447	0.240562	0.149844	0.187325	0.141047
3856	KRT8	P05787	0.1	0.1	2	0.1	4	3	0.1	0.1	10	0.1	0.1	9	0.1	0.1	0.1	0.733333	2.36667	3.4	3.06667	0.1	3.22727	4.63636	4.18182	0.136364	1.69032	2.21299	2.06413	-2.87447	0.240562	0.135378	0.165588	0.141047
3868	KRT16	P08779	0.1	0.1	7	0.1	0.1	0.1	0.1	0.1	0.1	0.1	0.1	0.1	0.1	0.1	0.1	2.4	0.1	0.1	0.1	0.1	0.0416667	0.0416667	0.0416667	0.0416667	-4.58496	-4.58496	-4.58496	-4.58496	0.240562	0.149844	0.187325	0.141047
3872	KRT17	Q04695	0.1	0.1	4	0.1	0.1	0.1	0.1	0.1	0.1	0.1	0.1	5	0.1	0.1	0.1	1.4	0.1	0.1	1.73333	0.1	0.0714286	0.0714286	1.2381	0.0714286	-3.80735	-3.80735	0.308122	-3.80735	0.240562	0.149844	0.0180161	0.141047
3921	RPSA	59859885	3	4	4	3	4	8	4	0.1	3	0.1	0.1	0.1	0.1	8	6	3.66667	5	2.36667	0.1	4.7	1.36364	0.645455	0.0272727	1.28182	0.447459	-0.631613	-5.1964	0.358192	0.187788	0.149844	1.0516	0.0605172
3930	LBR	37595750	2	3	2	2	2	2	0.1	3	2	3	0.1	0.1	0.1	6	4	2.33333	2	1.7	1.06667	3.36667	0.857143	0.728571	0.457143	1.44286	-0.222392	-0.456858	-1.12928	0.528928	0.240562	0.132134	0.187325	0.100059
3953	LEPR	310923187	0.1	5	0.1	0.1	4	0.1	0.1	0.1	0.1	2	0.1	0.1	0.1	0.1	0.1	1.73333	1.4	0.1	0.733333	0.1	0.807692	0.0576923	0.423077	0.0576923	-0.308122	-4.11548	-1.24101	-4.11548	0.00394826	0.149844	0.112266	0.141047
3964	LGALS8	42544185	0.1	0.1	2	0.1	0.1	2	0.1	0.1	0.1	0.1	0.1	0.1	0.1	0.1	0.1	0.733333	0.733333	0.1	0.1	0.1	1	0.136364	0.136364	0.136364	0	-2.87447	-2.87447	-2.87447	4.34295e-07	0.149844	0.187325	0.141047
4144	MAT2A	5174529	0.1	0.1	1	0.1	3	0.1	0.1	0.1	0.1	1	0.1	0.1	0.1	0.1	0.1	0.4	1.06667	0.1	0.4	0.1	2.66667	0.25	1	0.25	1.41504	-2	3.20343e-16	-2	0.133718	0.134714	0.00784429	0.131376
4175	MCM6	7427519	0.1	1	0.1	0.1	0.1	1	3	1	1	0.1	0.1	0.1	0.1	0.1	1	0.4	0.4	1.66667	0.1	0.4	1	4.16667	0.25	1	-3.20343e-16	2.05889	-2	-3.20343e-16	4.34295e-07	0.149844	0.165117	4.34295e-07
4622	MYH4	110611903	0.1	0.1	4	0.1	0.1	0.1	0.1	0.1	0.1	0.1	0.1	0.1	0.1	0.1	0.1	1.4	0.1	0.1	0.1	0.1	0.0714286	0.0714286	0.0714286	0.0714286	-3.80735	-3.80735	-3.80735	-3.80735	0.240562	0.149844	0.187325	0.141047
4659	PPP1R12A	219842212	0.1	2	0.1	0.1	0.1	0.1	0.1	3	3	0.1	0.1	0.1	0.1	2	1	0.733333	0.1	2.03333	0.1	1.03333	0.136364	2.77273	0.136364	1.40909	-2.87447	1.47131	-2.87447	0.494765	0.240562	0.149844	0.187325	0.0601798
4697	NDUFA4	4505357	0.1	2	1	0.1	3	3	1	0.1	0.1	0.1	2	0.1	0.1	1	2	1.03333	2.03333	0.4	0.733333	1.03333	1.96774	0.387097	0.709677	1	0.976541	-1.36923	-0.494765	0	0.20426	0.149844	0.0495723	4.34295e-07
4745	NELL1	222352164	0.1	1	0.1	0.1	0.1	0.1	0.1	0.1	0.1	0.1	0.1	0.1	0.1	0.1	0.1	0.4	0.1	0.1	0.1	0.1	0.25	0.25	0.25	0.25	-2	-2	-2	-2	0.240562	0.134714	0.165117	0.131376
4756	NEO1	157311649	0.1	2	0.1	0.1	0.1	0.1	0.1	0.1	0.1	1	0.1	0.1	0.1	0.1	0.1	0.733333	0.1	0.1	0.4	0.1	0.136364	0.136364	0.545455	0.136364	-2.87447	-2.87447	-0.874469	-2.87447	0.240562	0.149844	0.06611	0.141047
4851	NOTCH1	148833508	0.1	0.1	2	0.1	0.1	0.1	1	2	0.1	0.1	0.1	0.1	0.1	0.1	0.1	0.733333	0.1	1.03333	0.1	0.1	0.136364	1.40909	0.136364	0.136364	-2.87447	0.494765	-2.87447	-2.87447	0.240562	0.06396	0.187325	0.141047
4942	OAT	284507298	0.1	2	2	0.1	2	1	2	2	4	0.1	0.1	0.1	0.1	0.1	0.1	1.36667	1.03333	2.66667	0.1	0.1	0.756098	1.95122	0.0731707	0.0731707	-0.403356	0.964376	-3.77259	-3.77259	0.06362	0.149844	0.187325	0.141047
4948	OCA2	157266326	0.1	0.1	2	0.1	0.1	0.1	0.1	0.1	0.1	0.1	0.1	0.1	0.1	0.1	0.1	0.733333	0.1	0.1	0.1	0.1	0.136364	0.136364	0.136364	0.136364	-2.87447	-2.87447	-2.87447	-2.87447	0.240562	0.149844	0.187325	0.141047
5026	P2RX5	28416933	0.1	1	0.1	0.1	0.1	0.1	0.1	0.1	0.1	0.1	0.1	0.1	0.1	0.1	0.1	0.4	0.1	0.1	0.1	0.1	0.25	0.25	0.25	0.25	-2	-2	-2	-2	0.240562	0.134714	0.165117	0.131376
5101	PCDH9	45243534	0.1	0.1	2	0.1	0.1	0.1	0.1	0.1	0.1	0.1	0.1	0.1	0.1	0.1	0.1	0.733333	0.1	0.1	0.1	0.1	0.136364	0.136364	0.136364	0.136364	-2.87447	-2.87447	-2.87447	-2.87447	0.240562	0.149844	0.187325	0.141047
5149	PDE6H	5453868	0.1	0.1	3	0.1	0.1	0.1	0.1	0.1	0.1	0.1	0.1	0.1	0.1	0.1	0.1	1.06667	0.1	0.1	0.1	0.1	0.09375	0.09375	0.09375	0.09375	-3.41504	-3.41504	-3.41504	-3.41504	0.240562	0.149844	0.187325	0.141047
5208	PFKFB2	64762406	0.1	3	0.1	0.1	0.1	0.1	0.1	0.1	0.1	0.1	0.1	0.1	0.1	0.1	0.1	1.06667	0.1	0.1	0.1	0.1	0.09375	0.09375	0.09375	0.09375	-3.41504	-3.41504	-3.41504	-3.41504	0.240562	0.149844	0.187325	0.141047
5214	PFKP	11321601	0.1	0.1	2	0.1	0.1	0.1	0.1	0.1	0.1	0.1	0.1	0.1	0.1	2	0.1	0.733333	0.1	0.1	0.1	0.733333	0.136364	0.136364	0.136364	1	-2.87447	-2.87447	-2.87447	0	0.240562	0.149844	0.187325	4.34295e-07
5331	PLCB3	11386139	2	2	0.1	2	0.1	0.1	0.1	0.1	0.1	0.1	0.1	0.1	0.1	0.1	0.1	1.36667	0.733333	0.1	0.1	0.1	0.536585	0.0731707	0.0731707	0.0731707	-0.89812	-3.77259	-3.77259	-3.77259	0.148841	0.149844	0.187325	0.141047
5347	PLK1	21359873	0.1	4	2	0.1	0.1	0.1	2	0.1	0.1	0.1	0.1	0.1	0.1	2	2	2.03333	0.1	0.733333	0.1	1.36667	0.0491803	0.360656	0.0491803	0.672131	-4.34577	-1.47131	-4.34577	-0.573185	0.240562	0.149844	0.187325	0.072964
5351	PLOD1	32307144	0.1	1	0.1	0.1	0.1	0.1	5	0.1	8	0.1	4	0.1	0.1	0.1	4	0.4	0.1	4.36667	1.4	1.4	0.25	10.9167	3.5	3.5	-2	3.44846	1.80735	1.80735	0.240562	0.149844	0.167894	0.131376
5431	POLR2B	4505941	0.1	0.1	2	0.1	0.1	0.1	0.1	0.1	0.1	0.1	0.1	2	0.1	0.1	0.1	0.733333	0.1	0.1	0.733333	0.1	0.136364	0.136364	1	0.136364	-2.87447	-2.87447	0	-2.87447	0.240562	0.149844	4.34295e-07	0.141047
5437	POLR2H	14589953	1	1	1	1	2	1	1	1	1	1	1	1	0.1	1	1	1	1.33333	1	1	0.7	1.33333	1	1	0.7	0.415037	0	0	-0.514573	0.240562	#NUM!	#NUM!	0.141047
5571	PRKAG1	332000015	0.1	2	0.1	0.1	0.1	0.1	0.1	0.1	0.1	0.1	0.1	0.1	0.1	0.1	0.1	0.733333	0.1	0.1	0.1	0.1	0.136364	0.136364	0.136364	0.136364	-2.87447	-2.87447	-2.87447	-2.87447	0.240562	0.149844	0.187325	0.141047
5596	MAPK4	89276769	0.1	3	0.1	0.1	1	0.1	3	0.1	0.1	0.1	0.1	0.1	0.1	0.1	0.1	1.06667	0.4	1.06667	0.1	0.1	0.375	1	0.09375	0.09375	-1.41504	0	-3.41504	-3.41504	0.133718	4.34295e-07	0.187325	0.141047
5688	PSMA7	4506189	0.1	2	4	0.1	0.1	0.1	0.1	3	2	0.1	2	2	0.1	0.1	0.1	2.03333	0.1	1.7	1.36667	0.1	0.0491803	0.836066	0.672131	0.0491803	-4.34577	-0.258312	-0.573185	-4.34577	0.240562	0.0136077	0.102672	0.141047
5700	PSMC1	24430151	0.1	2	0.1	0.1	0.1	2	0.1	0.1	0.1	0.1	0.1	0.1	0.1	0.1	1	0.733333	0.733333	0.1	0.1	0.4	1	0.136364	0.136364	0.545455	0	-2.87447	-2.87447	-0.874469	4.34295e-07	0.149844	0.187325	0.0462466
5768	QSOX1	13325075	0.1	1	0.1	0.1	0.1	0.1	0.1	0.1	0.1	0.1	0.1	0.1	0.1	0.1	0.1	0.4	0.1	0.1	0.1	0.1	0.25	0.25	0.25	0.25	-2	-2	-2	-2	0.240562	0.134714	0.165117	0.131376
5788	PTPRC	392306955	0.1	4	2	0.1	0.1	0.1	0.1	0.1	0.1	0.1	0.1	0.1	0.1	0.1	0.1	2.03333	0.1	0.1	0.1	0.1	0.0491803	0.0491803	0.0491803	0.0491803	-4.34577	-4.34577	-4.34577	-4.34577	0.240562	0.149844	0.187325	0.141047
5885	RAD21	5453994	0.1	2	2	0.1	4	2	2	4	4	0.1	0.1	0.1	0.1	2	0.1	1.36667	2.03333	3.33333	0.1	0.733333	1.4878	2.43902	0.0731707	0.536585	0.573185	1.2863	-3.77259	-0.89812	0.0895341	0.149844	0.187325	0.119754
5954	RCN1	4506455	0.1	2	0.1	0.1	2	0.1	6	0.1	5	0.1	2	2	0.1	2	2	0.733333	0.733333	3.7	1.36667	1.36667	1	5.04545	1.86364	1.86364	0	2.33498	0.89812	0.89812	4.34295e-07	0.149844	0.165117	0.131376
5979	RET	10862701	0.1	1	0.1	0.1	2	0.1	0.1	0.1	0.1	0.1	0.1	0.1	0.1	0.1	0.1	0.4	0.733333	0.1	0.1	0.1	1.83333	0.25	0.25	0.25	0.874469	-2	-2	-2	0.0822278	0.134714	0.165117	0.131376
6050	RNH1	21361547	0.1	0.1	2	0.1	0.1	0.1	0.1	0.1	0.1	0.1	0.1	0.1	0.1	0.1	0.1	0.733333	0.1	0.1	0.1	0.1	0.136364	0.136364	0.136364	0.136364	-2.87447	-2.87447	-2.87447	-2.87447	0.240562	0.149844	0.187325	0.141047
6118	RPA2	4506585	0.1	2	1	0.1	2	2	0.1	1	0.1	0.1	0.1	0.1	0.1	0.1	1	1.03333	1.36667	0.4	0.1	0.4	1.32258	0.387097	0.0967742	0.387097	0.403356	-1.36923	-3.36923	-1.36923	0.06362	0.149844	0.187325	0.141047
6138	RPL15	15431293	0.1	2	2	0.1	8	2	0.1	2	2	2	2	4	0.1	2	2	1.36667	3.36667	1.36667	2.66667	1.36667	2.46341	1	1.95122	1	1.30066	0	0.964376	0	0.175096	4.34295e-07	0.187325	4.34295e-07
6154	RPL26	4506621	0.1	2	2	0.1	0.1	0.1	4	0.1	2	0.1	0.1	0.1	0.1	0.1	0.1	1.36667	0.1	2.03333	0.1	0.1	0.0731707	1.4878	0.0731707	0.0731707	-3.77259	0.573185	-3.77259	-3.77259	0.240562	0.0912947	0.187325	0.141047
6168	RPL37A	4506643	0.1	2	0.1	0.1	0.1	0.1	0.1	0.1	0.1	0.1	0.1	0.1	0.1	0.1	0.1	0.733333	0.1	0.1	0.1	0.1	0.136364	0.136364	0.136364	0.136364	-2.87447	-2.87447	-2.87447	-2.87447	0.240562	0.149844	0.187325	0.141047
6210	RPS15A	14165469	0.1	0.1	6	0.1	0.1	2	2	0.1	0.1	0.1	0.1	0.1	0.1	4	0.1	2.06667	0.733333	0.733333	0.1	1.4	0.354839	0.354839	0.0483871	0.677419	-1.49476	-1.49476	-4.36923	-0.561879	0.129847	0.109833	0.187325	0.019603
6227	RPS21	4506699	0.1	0.1	2	0.1	2	0.1	0.1	0.1	0.1	0.1	0.1	0.1	0.1	2	0.1	0.733333	0.733333	0.1	0.1	0.733333	1	0.136364	0.136364	1	0	-2.87447	-2.87447	0	4.34295e-07	0.149844	0.187325	4.34295e-07
6259	RYK	54607018	0.1	2	0.1	0.1	0.1	0.1	0.1	0.1	0.1	0.1	0.1	0.1	0.1	0.1	0.1	0.733333	0.1	0.1	0.1	0.1	0.136364	0.136364	0.136364	0.136364	-2.87447	-2.87447	-2.87447	-2.87447	0.240562	0.149844	0.187325	0.141047
6324	SCN1B	39930610	0.1	0.1	7	0.1	0.1	0.1	0.1	0.1	0.1	0.1	0.1	0.1	0.1	0.1	0.1	2.4	0.1	0.1	0.1	0.1	0.0416667	0.0416667	0.0416667	0.0416667	-4.58496	-4.58496	-4.58496	-4.58496	0.240562	0.149844	0.187325	0.141047
6336	SCN10A	110835710	0.1	0.1	2	0.1	0.1	0.1	0.1	0.1	0.1	0.1	0.1	0.1	0.1	0.1	0.1	0.733333	0.1	0.1	0.1	0.1	0.136364	0.136364	0.136364	0.136364	-2.87447	-2.87447	-2.87447	-2.87447	0.240562	0.149844	0.187325	0.141047
6396	SEC13	34335134	0.1	0.1	5	0.1	0.1	1	0.1	2	1	1	1	1	0.1	0.1	0.1	1.73333	0.4	1.03333	1	0.1	0.230769	0.596154	0.576923	0.0576923	-2.11548	-0.746243	-0.793549	-4.11548	0.171606	0.0485139	0.0764374	0.141047
6428	SRSF3	4506901	0.1	4	0.1	0.1	0.1	0.1	4	0.1	2	0.1	5	0.1	0.1	0.1	4	1.4	0.1	2.03333	1.73333	1.4	0.0714286	1.45238	1.2381	1	-3.80735	0.53842	0.308122	3.20343e-16	0.240562	0.0596145	0.0180161	4.34295e-07
6536	SLC6A9	67782317	6	8	0.1	6	0.1	2	6	2	4	8	2	4	0.1	0.1	2	4.7	2.7	4	4.66667	0.733333	0.574468	0.851064	0.992908	0.156028	-0.799701	-0.232661	-0.0102683	-2.68012	0.14062	0.021814	4.34295e-07	0.141047
6585	SLIT1	188528675	0.1	1	0.1	0.1	0.1	0.1	0.1	0.1	0.1	0.1	0.1	0.1	0.1	0.1	0.1	0.4	0.1	0.1	0.1	0.1	0.25	0.25	0.25	0.25	-2	-2	-2	-2	0.240562	0.134714	0.165117	0.131376
6601	SMARCC2	194363725	2	2	0.1	2	0.1	4	3	0.1	5	6	4	0.1	0.1	0.1	6	1.36667	2.03333	2.7	3.36667	2.06667	1.4878	1.97561	2.46341	1.5122	0.573185	0.982298	1.30066	0.596644	0.0895341	0.149844	0.187325	0.0439714
6742	SSBP1	374671775	0.1	2	0.1	0.1	0.1	2	0.1	0.1	0.1	0.1	0.1	0.1	0.1	0.1	2	0.733333	0.733333	0.1	0.1	0.733333	1	0.136364	0.136364	1	0	-2.87447	-2.87447	0	4.34295e-07	0.149844	0.187325	4.34295e-07
6801	STRN	51242945	0.1	0.1	2	0.1	0.1	0.1	4	0.1	0.1	2	0.1	0.1	0.1	0.1	0.1	0.733333	0.1	1.4	0.733333	0.1	0.136364	1.90909	1	0.136364	-2.87447	0.932886	0	-2.87447	0.240562	0.0843179	4.34295e-07	0.141047
6857	SYT1	209447070	0.1	0.1	2	0.1	2	0.1	0.1	0.1	0.1	0.1	0.1	0.1	0.1	0.1	0.1	0.733333	0.733333	0.1	0.1	0.1	1	0.136364	0.136364	0.136364	0	-2.87447	-2.87447	-2.87447	4.34295e-07	0.149844	0.187325	0.141047
6876	TAGLN	48255905	0.1	2	0.1	0.1	0.1	0.1	0.1	0.1	0.1	0.1	0.1	0.1	0.1	0.1	0.1	0.733333	0.1	0.1	0.1	0.1	0.136364	0.136364	0.136364	0.136364	-2.87447	-2.87447	-2.87447	-2.87447	0.240562	0.149844	0.187325	0.141047
6925	TCF4	342672069	0.1	1	0.1	0.1	0.1	0.1	0.1	0.1	0.1	0.1	0.1	0.1	0.1	0.1	0.1	0.4	0.1	0.1	0.1	0.1	0.25	0.25	0.25	0.25	-2	-2	-2	-2	0.240562	0.134714	0.165117	0.131376
7009	TMBIM6	148746209	0.1	4	0.1	0.1	0.1	0.1	0.1	2	0.1	0.1	4	0.1	0.1	0.1	0.1	1.4	0.1	0.733333	1.4	0.1	0.0714286	0.52381	1	0.0714286	-3.80735	-0.932886	0	-3.80735	0.240562	0.0602941	4.34295e-07	0.141047
7077	TIMP2	4507511	0.1	0.1	2	0.1	0.1	0.1	0.1	0.1	0.1	0.1	0.1	0.1	0.1	0.1	0.1	0.733333	0.1	0.1	0.1	0.1	0.136364	0.136364	0.136364	0.136364	-2.87447	-2.87447	-2.87447	-2.87447	0.240562	0.149844	0.187325	0.141047
7148	TNXB	188528648	0.1	0.1	1	0.1	0.1	0.1	0.1	0.1	0.1	0.1	0.1	0.1	0.1	0.1	0.1	0.4	0.1	0.1	0.1	0.1	0.25	0.25	0.25	0.25	-2	-2	-2	-2	0.240562	0.134714	0.165117	0.131376
7150	TOP1	11225260	0.1	4	0.1	0.1	0.1	0.1	0.1	0.1	0.1	0.1	0.1	0.1	0.1	0.1	0.1	1.4	0.1	0.1	0.1	0.1	0.0714286	0.0714286	0.0714286	0.0714286	-3.80735	-3.80735	-3.80735	-3.80735	0.240562	0.149844	0.187325	0.141047
7169	TPM2	47519616	0.1	0.1	2	0.1	7	0.1	4	0.1	0.1	6	0.1	6	0.1	3	0.1	0.733333	2.4	1.4	4.03333	1.06667	3.27273	1.90909	5.5	1.45455	1.71049	0.932886	2.45943	0.540568	0.147186	0.0843179	0.187325	0.0435089
7222	TRPC3	194733735	0.1	0.1	3	0.1	0.1	0.1	0.1	0.1	0.1	0.1	0.1	0.1	0.1	0.1	0.1	1.06667	0.1	0.1	0.1	0.1	0.09375	0.09375	0.09375	0.09375	-3.41504	-3.41504	-3.41504	-3.41504	0.240562	0.149844	0.187325	0.141047
7249	TSC2	116256350	0.1	0.1	2	0.1	0.1	0.1	0.1	0.1	0.1	0.1	0.1	0.1	0.1	0.1	0.1	0.733333	0.1	0.1	0.1	0.1	0.136364	0.136364	0.136364	0.136364	-2.87447	-2.87447	-2.87447	-2.87447	0.240562	0.149844	0.187325	0.141047
7277	TUBA4A	17921989	0.1	0.1	2	0.1	2	0.1	0.1	0.1	2	0.1	0.1	0.1	0.1	0.1	0.1	0.733333	0.733333	0.733333	0.1	0.1	1	1	0.136364	0.136364	0	0	-2.87447	-2.87447	4.34295e-07	4.34295e-07	0.187325	0.141047
7334	UBE2N	4507793	2	3	0.1	2	1	4	0.1	0.1	2	0.1	0.1	0.1	0.1	0.1	6	1.7	2.33333	0.733333	0.1	2.06667	1.37255	0.431373	0.0588235	1.21569	0.456858	-1.21299	-4.08746	0.281771	0.0895341	0.149844	0.187325	0.00291476
7486	WRN	110735439	0.1	0.1	6	0.1	0.1	0.1	0.1	3	0.1	0.1	7	0.1	0.1	0.1	0.1	2.06667	0.1	1.06667	2.4	0.1	0.0483871	0.516129	1.16129	0.0483871	-4.36923	-0.954196	0.215729	-4.36923	0.240562	0.0629487	0.00333775	0.141047
7837	PXDN	109150416	0.1	2	0.1	0.1	0.1	4	0.1	0.1	2	5	6	2	0.1	2	0.1	0.733333	1.4	0.733333	4.33333	0.733333	1.90909	1	5.90909	1	0.932886	0	2.56294	0	0.0817919	4.34295e-07	0.188252	4.34295e-07
7846	TUBA1A	17986283	0.1	0.1	215	0.1	0.1	8	0.1	0.1	0.1	0.1	0.1	0.1	0.1	0.1	0.1	71.7333	2.73333	0.1	0.1	0.1	0.0381041	0.00139405	0.00139405	0.00139405	-4.71391	-9.4865	-9.4865	-9.4865	0.22797	0.149844	0.187325	0.141047
7874	USP7	150378533	0.1	0.1	2	0.1	0.1	0.1	0.1	0.1	0.1	0.1	0.1	0.1	0.1	1	0.1	0.733333	0.1	0.1	0.1	0.4	0.136364	0.136364	0.136364	0.545455	-2.87447	-2.87447	-2.87447	-0.874469	0.240562	0.149844	0.187325	0.0462466
7913	DEK	197927454	0.1	2	0.1	0.1	0.1	0.1	0.1	0.1	2	2	2	2	0.1	2	2	0.733333	0.1	0.733333	2	1.36667	0.136364	1	2.72727	1.86364	-2.87447	0	1.44746	0.89812	0.240562	4.34295e-07	0.187325	0.131376
7918	GPANK1	15042961	0.1	0.1	2	0.1	0.1	0.1	0.1	0.1	0.1	0.1	0.1	0.1	0.1	0.1	0.1	0.733333	0.1	0.1	0.1	0.1	0.136364	0.136364	0.136364	0.136364	-2.87447	-2.87447	-2.87447	-2.87447	0.240562	0.149844	0.187325	0.141047
8021	NUP214	33946327	0.1	2	0.1	0.1	0.1	0.1	4	0.1	3	0.1	0.1	0.1	0.1	0.1	3	0.733333	0.1	2.36667	0.1	1.06667	0.136364	3.22727	0.136364	1.45455	-2.87447	1.69032	-2.87447	0.540568	0.240562	0.149844	0.187325	0.0435089
8237	USP11	24234683	0.1	0.1	1	0.1	0.1	0.1	0.1	0.1	0.1	0.1	0.1	0.1	0.1	0.1	0.1	0.4	0.1	0.1	0.1	0.1	0.25	0.25	0.25	0.25	-2	-2	-2	-2	0.240562	0.134714	0.165117	0.131376
8662	EIF3B	33239445	0.1	0.1	2	0.1	0.1	0.1	0.1	0.1	0.1	0.1	0.1	0.1	0.1	0.1	2	0.733333	0.1	0.1	0.1	0.733333	0.136364	0.136364	0.136364	1	-2.87447	-2.87447	-2.87447	0	0.240562	0.149844	0.187325	4.34295e-07
8701	DNAH11	51479173	0.1	0.1	2	0.1	0.1	0.1	0.1	0.1	0.1	0.1	0.1	0.1	0.1	0.1	0.1	0.733333	0.1	0.1	0.1	0.1	0.136364	0.136364	0.136364	0.136364	-2.87447	-2.87447	-2.87447	-2.87447	0.240562	0.149844	0.187325	0.141047
8760	CDS2	20143480	0.1	0.1	2	0.1	2	0.1	0.1	0.1	0.1	0.1	0.1	0.1	0.1	0.1	0.1	0.733333	0.733333	0.1	0.1	0.1	1	0.136364	0.136364	0.136364	0	-2.87447	-2.87447	-2.87447	4.34295e-07	0.149844	0.187325	0.141047
8761	PABPC4	208431833	0.1	0.1	2	0.1	1	0.1	0.1	0.1	0.1	0.1	2	2	0.1	0.1	0.1	0.733333	0.4	0.1	1.36667	0.1	0.545455	0.136364	1.86364	0.136364	-0.874469	-2.87447	0.89812	-2.87447	0.0822278	0.149844	0.165117	0.141047
8793	TNFRSF10D	22547108	0.1	1	0.1	0.1	0.1	0.1	0.1	0.1	0.1	0.1	0.1	0.1	0.1	0.1	0.1	0.4	0.1	0.1	0.1	0.1	0.25	0.25	0.25	0.25	-2	-2	-2	-2	0.240562	0.134714	0.165117	0.131376
8893	EIF2B5	83267879	0.1	7	0.1	0.1	1	0.1	0.1	0.1	0.1	0.1	0.1	0.1	0.1	0.1	0.1	2.4	0.4	0.1	0.1	0.1	0.166667	0.0416667	0.0416667	0.0416667	-2.58496	-4.58496	-4.58496	-4.58496	0.19073	0.149844	0.187325	0.141047
8906	AP1G2	4503843	0.1	4	8	0.1	0.1	0.1	0.1	0.1	0.1	0.1	0.1	0.1	0.1	0.1	4	4.03333	0.1	0.1	0.1	1.4	0.0247934	0.0247934	0.0247934	0.347107	-5.3339	-5.3339	-5.3339	-1.52655	0.240562	0.149844	0.187325	0.141047
8986	RPS6KA4	4506735	0.1	0.1	9	0.1	0.1	0.1	0.1	0.1	0.1	0.1	0.1	0.1	0.1	0.1	0.1	3.06667	0.1	0.1	0.1	0.1	0.0326087	0.0326087	0.0326087	0.0326087	-4.9386	-4.9386	-4.9386	-4.9386	0.240562	0.149844	0.187325	0.141047
9092	SART1	10863889	0.1	2	2	0.1	0.1	0.1	2	2	0.1	0.1	0.1	0.1	0.1	0.1	2	1.36667	0.1	1.36667	0.1	0.733333	0.0731707	1	0.0731707	0.536585	-3.77259	0	-3.77259	-0.89812	0.240562	4.34295e-07	0.187325	0.119754
9136	RRP9	4759276	0.1	0.1	2	0.1	2	0.1	0.1	2	2	0.1	0.1	2	0.1	0.1	0.1	0.733333	0.733333	1.36667	0.733333	0.1	1	1.86364	1	0.136364	0	0.89812	0	-2.87447	4.34295e-07	0.134714	4.34295e-07	0.141047
9138	ARHGEF1	15011972	0.1	3	0.1	0.1	0.1	0.1	0.1	0.1	0.1	0.1	0.1	0.1	0.1	0.1	0.1	1.06667	0.1	0.1	0.1	0.1	0.09375	0.09375	0.09375	0.09375	-3.41504	-3.41504	-3.41504	-3.41504	0.240562	0.149844	0.187325	0.141047
9320	TRIP12	10863903	0.1	2	0.1	0.1	0.1	0.1	0.1	0.1	5	0.1	0.1	0.1	0.1	0.1	4	0.733333	0.1	1.73333	0.1	1.4	0.136364	2.36364	0.136364	1.90909	-2.87447	1.24101	-2.87447	0.932886	0.240562	0.109833	0.187325	0.0784248
9351	SLC9A3R2	194018553	2	0.1	0.1	2	0.1	4	0.1	0.1	0.1	0.1	4	2	0.1	0.1	4	0.733333	2.03333	0.1	2.03333	1.4	2.77273	0.136364	2.77273	1.90909	1.47131	-2.87447	1.47131	0.932886	0.240562	0.149844	0.187325	0.0784248
9379	NRXN2	14211536	0.1	0.1	2	0.1	0.1	0.1	0.1	0.1	0.1	0.1	1	0.1	0.1	0.1	0.1	0.733333	0.1	0.1	0.4	0.1	0.136364	0.136364	0.545455	0.136364	-2.87447	-2.87447	-0.874469	-2.87447	0.240562	0.149844	0.06611	0.141047
9498	SLC4A8	385719213	0.1	2	0.1	0.1	0.1	2	0.1	0.1	2	2	0.1	0.1	0.1	0.1	0.1	0.733333	0.733333	0.733333	0.733333	0.1	1	1	1	0.136364	0	0	0	-2.87447	4.34295e-07	4.34295e-07	4.34295e-07	0.141047
9516	LITAF	210147505	0.1	1	0.1	0.1	0.1	0.1	0.1	0.1	0.1	0.1	0.1	0.1	0.1	0.1	0.1	0.4	0.1	0.1	0.1	0.1	0.25	0.25	0.25	0.25	-2	-2	-2	-2	0.240562	0.134714	0.165117	0.131376
9520	NPEPPS	158937236	0.1	2	4	0.1	2	2	2	0.1	0.1	0.1	2	2	0.1	0.1	0.1	2.03333	1.36667	0.733333	1.36667	0.1	0.672131	0.360656	0.672131	0.0491803	-0.573185	-1.47131	-0.573185	-4.34577	0.0895341	0.149844	0.102672	0.141047
9585	KIF20B	46049114	0.1	9	0.1	0.1	25	0.1	0.1	0.1	0.1	0.1	0.1	0.1	0.1	0.1	0.1	3.06667	8.4	0.1	0.1	0.1	2.73913	0.0326087	0.0326087	0.0326087	1.45372	-4.9386	-4.9386	-4.9386	0.116484	0.149844	0.187325	0.141047
9590	AKAP12	21493022	0.1	2	0.1	0.1	0.1	0.1	0.1	0.1	0.1	0.1	0.1	0.1	0.1	1	0.1	0.733333	0.1	0.1	0.1	0.4	0.136364	0.136364	0.136364	0.545455	-2.87447	-2.87447	-2.87447	-0.874469	0.240562	0.149844	0.187325	0.0462466
9828	ARHGEF17	21361458	0.1	0.1	3	0.1	0.1	0.1	0.1	0.1	2	0.1	2	4	0.1	0.1	0.1	1.06667	0.1	0.733333	2.03333	0.1	0.09375	0.6875	1.90625	0.09375	-3.41504	-0.540568	0.930737	-3.41504	0.240562	0.0164788	0.160254	0.141047
9879	DDX46	41327773	0.1	4	0.1	0.1	0.1	0.1	4	2	0.1	2	2	0.1	0.1	0.1	4	1.4	0.1	2.03333	1.36667	1.4	0.0714286	1.45238	0.97619	1	-3.80735	0.53842	-0.0347654	3.20343e-16	0.240562	0.0596145	4.34295e-07	4.34295e-07
9900	SV2A	216548223	0.1	0.1	1	0.1	0.1	0.1	0.1	0.1	2	4	0.1	0.1	0.1	0.1	0.1	0.4	0.1	0.733333	1.4	0.1	0.25	1.83333	3.5	0.25	-2	0.874469	1.80735	-2	0.240562	0.0985945	0.167894	0.131376
9950	GOLGA5	30260188	0.1	0.1	1	0.1	0.1	0.1	0.1	0.1	0.1	0.1	0.1	0.1	0.1	0.1	0.1	0.4	0.1	0.1	0.1	0.1	0.25	0.25	0.25	0.25	-2	-2	-2	-2	0.240562	0.134714	0.165117	0.131376
9972	NUP153	24430146	0.1	2	0.1	0.1	4	0.1	2	0.1	2	0.1	0.1	0.1	0.1	4	3	0.733333	1.4	1.36667	0.1	2.36667	1.90909	1.86364	0.136364	3.22727	0.932886	0.89812	-2.87447	1.69032	0.0817919	0.134714	0.187325	0.141047
9991	PTBP3	349732192	0.1	1	0.1	0.1	0.1	0.1	0.1	0.1	0.1	0.1	0.1	0.1	0.1	0.1	0.1	0.4	0.1	0.1	0.1	0.1	0.25	0.25	0.25	0.25	-2	-2	-2	-2	0.240562	0.134714	0.165117	0.131376
10016	PDCD6	389565483	0.1	2	0.1	0.1	0.1	0.1	2	0.1	0.1	0.1	2	0.1	0.1	0.1	0.1	0.733333	0.1	0.733333	0.733333	0.1	0.136364	1	1	0.136364	-2.87447	0	0	-2.87447	0.240562	4.34295e-07	4.34295e-07	0.141047
10184	LHFPL2	32698676	0.1	2	0.1	0.1	0.1	0.1	0.1	0.1	2	0.1	0.1	0.1	0.1	0.1	2	0.733333	0.1	0.733333	0.1	0.733333	0.136364	1	0.136364	1	-2.87447	0	-2.87447	0	0.240562	4.34295e-07	0.187325	4.34295e-07
10285	SMNDC1	5032113	0.1	2	0.1	0.1	2	0.1	0.1	0.1	0.1	4	2	0.1	0.1	0.1	2	0.733333	0.733333	0.1	2.03333	0.733333	1	0.136364	2.77273	1	0	-2.87447	1.47131	0	4.34295e-07	0.149844	0.187325	4.34295e-07
10286	BCAS2	5031653	1	5	0.1	1	0.1	0.1	0.1	0.1	0.1	1	1	0.1	0.1	0.1	0.1	2.03333	0.4	0.1	0.7	0.1	0.196721	0.0491803	0.344262	0.0491803	-2.34577	-4.34577	-1.53842	-4.34577	0.240562	0.149844	0.181638	0.141047
10289	EIF1B	5031711	0.1	2	0.1	0.1	0.1	0.1	0.1	0.1	0.1	0.1	0.1	0.1	0.1	0.1	0.1	0.733333	0.1	0.1	0.1	0.1	0.136364	0.136364	0.136364	0.136364	-2.87447	-2.87447	-2.87447	-2.87447	0.240562	0.149844	0.187325	0.141047
10294	DNAJA2	5031741	0.1	0.1	2	0.1	0.1	0.1	0.1	0.1	0.1	0.1	0.1	0.1	0.1	0.1	1	0.733333	0.1	0.1	0.1	0.4	0.136364	0.136364	0.136364	0.545455	-2.87447	-2.87447	-2.87447	-0.874469	0.240562	0.149844	0.187325	0.0462466
10395	DLC1	256017148	0.1	0.1	4	0.1	4	4	0.1	0.1	0.1	6	0.1	0.1	0.1	5	0.1	1.4	2.7	0.1	2.06667	1.73333	1.92857	0.0714286	1.47619	1.2381	0.947533	-3.80735	0.561879	0.308122	0.148841	0.149844	0.0490275	0.0037213
10479	SLC9A6	110227626	0.1	2	0.1	0.1	0.1	0.1	0.1	0.1	0.1	0.1	0.1	0.1	0.1	0.1	0.1	0.733333	0.1	0.1	0.1	0.1	0.136364	0.136364	0.136364	0.136364	-2.87447	-2.87447	-2.87447	-2.87447	0.240562	0.149844	0.187325	0.141047
10480	EIF3M	23397429	0.1	1	0.1	0.1	0.1	0.1	6	0.1	0.1	0.1	0.1	0.1	0.1	0.1	1	0.4	0.1	2.06667	0.1	0.4	0.25	5.16667	0.25	1	-2	2.36923	-2	-3.20343e-16	0.240562	0.149844	0.165117	4.34295e-07
10550	ARL6IP5	5453704	0.1	3	0.1	0.1	0.1	0.1	0.1	0.1	0.1	6	4	0.1	0.1	1	4	1.06667	0.1	0.1	3.36667	1.7	0.09375	0.09375	3.15625	1.59375	-3.41504	-3.41504	1.65821	0.672425	0.240562	0.149844	0.187325	0.0646464
10558	SPTLC1	30474871	0.1	3	0.1	0.1	0.1	0.1	4	2	0.1	2	6	1	0.1	0.1	4	1.06667	0.1	2.03333	3	1.4	0.09375	1.90625	2.8125	1.3125	-3.41504	0.930737	1.49185	0.392317	0.240562	0.130416	0.187325	0.0180442
10574	CCT7	261399875	2	0.1	0.1	2	0.1	0.1	0.1	0.1	0.1	0.1	0.1	0.1	0.1	2	0.1	0.733333	0.733333	0.1	0.1	0.733333	1	0.136364	0.136364	1	0	-2.87447	-2.87447	0	4.34295e-07	0.149844	0.187325	4.34295e-07
10592	SMC2	110347418	0.1	0.1	2	0.1	4	0.1	0.1	0.1	0.1	0.1	0.1	0.1	0.1	3	4	0.733333	1.4	0.1	0.1	2.36667	1.90909	0.136364	0.136364	3.22727	0.932886	-2.87447	-2.87447	1.69032	0.0817919	0.149844	0.187325	0.141047
10602	CDC42EP3	19923356	0.1	2	0.1	0.1	1	0.1	4	0.1	4	0.1	0.1	0.1	0.1	0.1	0.1	0.733333	0.4	2.7	0.1	0.1	0.545455	3.68182	0.136364	0.136364	-0.874469	1.88042	-2.87447	-2.87447	0.0822278	0.149844	0.187325	0.141047
10644	IGF2BP2	56118219	0.1	0.1	2	0.1	0.1	0.1	2	0.1	0.1	0.1	0.1	0.1	0.1	2	0.1	0.733333	0.1	0.733333	0.1	0.733333	0.136364	1	0.136364	1	-2.87447	0	-2.87447	0	0.240562	4.34295e-07	0.187325	4.34295e-07
10654	PMVK	5729980	0.1	1	0.1	0.1	0.1	0.1	0.1	0.1	0.1	0.1	0.1	0.1	0.1	0.1	0.1	0.4	0.1	0.1	0.1	0.1	0.25	0.25	0.25	0.25	-2	-2	-2	-2	0.240562	0.134714	0.165117	0.131376
10795	ZNF268	23308729	0.1	0.1	3	0.1	0.1	0.1	0.1	0.1	0.1	0.1	0.1	4	0.1	0.1	0.1	1.06667	0.1	0.1	1.4	0.1	0.09375	0.09375	1.3125	0.09375	-3.41504	-3.41504	0.392317	-3.41504	0.240562	0.149844	0.0319511	0.141047
10857	PGRMC1	5729875	0.1	0.1	2	0.1	4	2	0.1	0.1	4	0.1	0.1	0.1	0.1	4	2	0.733333	2.03333	1.4	0.1	2.03333	2.77273	1.90909	0.136364	2.77273	1.47131	0.932886	-2.87447	1.47131	0.240562	0.0843179	0.187325	0.141047
10864	SLC22A7	24497497	0.1	0.1	1	0.1	0.1	0.1	0.1	0.1	0.1	0.1	0.1	0.1	0.1	0.1	0.1	0.4	0.1	0.1	0.1	0.1	0.25	0.25	0.25	0.25	-2	-2	-2	-2	0.240562	0.134714	0.165117	0.131376
10865	ARID5A	47078224	0.1	3	0.1	0.1	0.1	0.1	0.1	0.1	0.1	0.1	0.1	0.1	0.1	0.1	0.1	1.06667	0.1	0.1	0.1	0.1	0.09375	0.09375	0.09375	0.09375	-3.41504	-3.41504	-3.41504	-3.41504	0.240562	0.149844	0.187325	0.141047
10921	RNPS1	18379334	2	4	8	2	2	0.1	4	11	4	2	5	2	0.1	2	10	4.66667	1.36667	6.33333	3	4.03333	0.292857	1.35714	0.642857	0.864286	-1.77173	0.440573	-0.63743	-0.21042	0.240562	0.100685	0.176972	0.00273378
11067	DEPP1	5901938	0.1	2	0.1	0.1	4	0.1	2	2	0.1	0.1	2	0.1	0.1	2	2	0.733333	1.4	1.36667	0.733333	1.36667	1.90909	1.86364	1	1.86364	0.932886	0.89812	0	0.89812	0.0817919	0.134714	4.34295e-07	0.131376
11118	BTN3A2	308736964	0.1	0.1	2	0.1	3	0.1	6	4	0.1	6	8	0.1	0.1	0.1	1	0.733333	1.06667	3.36667	4.7	0.4	1.45455	4.59091	6.40909	0.545455	0.540568	2.19878	2.68012	-0.874469	0.0348279	0.149844	0.187325	0.0462466
11120	BTN2A1	308522728	0.1	4	2	0.1	2	1	2	0.1	2	0.1	0.1	0.1	0.1	2	2	2.03333	1.03333	1.36667	0.1	1.36667	0.508197	0.672131	0.0491803	0.672131	-0.976541	-0.573185	-4.34577	-0.573185	0.170436	0.078236	0.187325	0.072964
11135	CDC42EP1	23238226	0.1	2	0.1	0.1	0.1	0.1	0.1	0.1	0.1	0.1	0.1	0.1	0.1	0.1	2	0.733333	0.1	0.1	0.1	0.733333	0.136364	0.136364	0.136364	1	-2.87447	-2.87447	-2.87447	0	0.240562	0.149844	0.187325	4.34295e-07
11140	CDC37	5901922	0.1	4	0.1	0.1	4	4	0.1	0.1	0.1	0.1	2	2	0.1	3	0.1	1.4	2.7	0.1	1.36667	1.06667	1.92857	0.0714286	0.97619	0.761905	0.947533	-3.80735	-0.0347654	-0.392317	0.148841	0.149844	4.34295e-07	4.34295e-07
11146	GLMN	16933537	0.1	2	0.1	0.1	0.1	0.1	0.1	1	1	0.1	0.1	0.1	0.1	0.1	0.1	0.733333	0.1	0.7	0.1	0.1	0.136364	0.954545	0.136364	0.136364	-2.87447	-0.0671142	-2.87447	-2.87447	0.240562	4.34295e-07	0.187325	0.141047
11171	STRAP	148727341	0.1	0.1	2	0.1	2	0.1	0.1	0.1	0.1	0.1	0.1	0.1	0.1	0.1	0.1	0.733333	0.733333	0.1	0.1	0.1	1	0.136364	0.136364	0.136364	0	-2.87447	-2.87447	-2.87447	4.34295e-07	0.149844	0.187325	0.141047
11217	AKAP2	211971074	0.1	1	2	0.1	0.1	0.1	0.1	0.1	0.1	0.1	0.1	0.1	0.1	2	0.1	1.03333	0.1	0.1	0.1	0.733333	0.0967742	0.0967742	0.0967742	0.709677	-3.36923	-3.36923	-3.36923	-0.494765	0.240562	0.149844	0.187325	0.0347282
16668	Krt18	P05784	0.1	0.1	2	0.1	0.1	0.1	0.1	0.1	0.1	0.1	0.1	0.1	0.1	0.1	0.1	0.733333	0.1	0.1	0.1	0.1	0.136364	0.136364	0.136364	0.136364	-2.87447	-2.87447	-2.87447	-2.87447	0.240562	0.149844	0.187325	0.141047
22796	COG2	223029519	0.1	0.1	2	0.1	0.1	0.1	0.1	0.1	0.1	0.1	0.1	0.1	0.1	0.1	0.1	0.733333	0.1	0.1	0.1	0.1	0.136364	0.136364	0.136364	0.136364	-2.87447	-2.87447	-2.87447	-2.87447	0.240562	0.149844	0.187325	0.141047
22818	COPZ1	414144872	0.1	0.1	1	0.1	0.1	0.1	0.1	0.1	0.1	0.1	0.1	0.1	0.1	0.1	0.1	0.4	0.1	0.1	0.1	0.1	0.25	0.25	0.25	0.25	-2	-2	-2	-2	0.240562	0.134714	0.165117	0.131376
22894	DIS3	190014623	0.1	9	4	0.1	0.1	0.1	0.1	0.1	2	0.1	0.1	0.1	0.1	0.1	4	4.36667	0.1	0.733333	0.1	1.4	0.0229008	0.167939	0.0229008	0.320611	-5.44846	-2.57399	-5.44846	-1.64111	0.240562	0.149844	0.187325	0.141047
22930	RAB3GAP1	289547212	0.1	0.1	2	0.1	0.1	0.1	0.1	0.1	0.1	0.1	0.1	0.1	0.1	2	0.1	0.733333	0.1	0.1	0.1	0.733333	0.136364	0.136364	0.136364	1	-2.87447	-2.87447	-2.87447	0	0.240562	0.149844	0.187325	4.34295e-07
22982	DIP2C	44888818	0.1	1	0.1	0.1	0.1	0.1	0.1	0.1	0.1	0.1	0.1	0.1	0.1	0.1	0.1	0.4	0.1	0.1	0.1	0.1	0.25	0.25	0.25	0.25	-2	-2	-2	-2	0.240562	0.134714	0.165117	0.131376
23016	EXOSC7	189083688	0.1	0.1	3	0.1	0.1	0.1	0.1	0.1	0.1	0.1	0.1	0.1	0.1	0.1	0.1	1.06667	0.1	0.1	0.1	0.1	0.09375	0.09375	0.09375	0.09375	-3.41504	-3.41504	-3.41504	-3.41504	0.240562	0.149844	0.187325	0.141047
23037	PDZD2	87196343	0.1	0.1	1	0.1	0.1	0.1	5	0.1	4	0.1	1	0.1	0.1	0.1	0.1	0.4	0.1	3.03333	0.4	0.1	0.25	7.58333	1	0.25	-2	2.92283	3.20343e-16	-2	0.240562	0.149844	0.00784429	0.131376
23039	XPO7	154448892	0.1	0.1	6	0.1	0.1	0.1	0.1	0.1	0.1	0.1	0.1	0.1	0.1	0.1	0.1	2.06667	0.1	0.1	0.1	0.1	0.0483871	0.0483871	0.0483871	0.0483871	-4.36923	-4.36923	-4.36923	-4.36923	0.240562	0.149844	0.187325	0.141047
23166	STAB1	61743978	0.1	3	0.1	0.1	0.1	0.1	0.1	0.1	0.1	0.1	0.1	0.1	0.1	0.1	0.1	1.06667	0.1	0.1	0.1	0.1	0.09375	0.09375	0.09375	0.09375	-3.41504	-3.41504	-3.41504	-3.41504	0.240562	0.149844	0.187325	0.141047
23180	RFTN1	41872577	0.1	3	0.1	0.1	0.1	0.1	1	0.1	0.1	0.1	0.1	2	0.1	6	3	1.06667	0.1	0.4	0.733333	3.03333	0.09375	0.375	0.6875	2.84375	-3.41504	-1.41504	-0.540568	1.50779	0.240562	0.10085	0.0277583	0.141047
23234	DNAJC9	27597059	0.1	0.1	1	0.1	2	0.1	0.1	0.1	0.1	0.1	0.1	0.1	0.1	0.1	0.1	0.4	0.733333	0.1	0.1	0.1	1.83333	0.25	0.25	0.25	0.874469	-2	-2	-2	0.0822278	0.134714	0.165117	0.131376
23239	PHLPP1	291219891	0.1	0.1	2	0.1	0.1	0.1	0.1	0.1	0.1	0.1	0.1	0.1	0.1	0.1	0.1	0.733333	0.1	0.1	0.1	0.1	0.136364	0.136364	0.136364	0.136364	-2.87447	-2.87447	-2.87447	-2.87447	0.240562	0.149844	0.187325	0.141047
23246	BOP1	21327667	4	2	0.1	4	4	0.1	10	12	7	12	14	20	0.1	0.1	4	2.03333	2.7	9.66667	15.3333	1.4	1.32787	4.7541	7.54098	0.688525	0.409113	2.24917	2.91475	-0.53842	0.0607474	0.176279	0.510517	0.0435089
23317	DNAJC13	112421122	0.1	0.1	2	0.1	0.1	0.1	0.1	0.1	2	0.1	0.1	0.1	0.1	0.1	0.1	0.733333	0.1	0.733333	0.1	0.1	0.136364	1	0.136364	0.136364	-2.87447	0	-2.87447	-2.87447	0.240562	4.34295e-07	0.187325	0.141047
23404	EXOSC2	19923403	0.1	2	0.1	0.1	0.1	0.1	0.1	0.1	0.1	0.1	0.1	0.1	0.1	2	0.1	0.733333	0.1	0.1	0.1	0.733333	0.136364	0.136364	0.136364	1	-2.87447	-2.87447	-2.87447	0	0.240562	0.149844	0.187325	4.34295e-07
23435	TARDBP	6678271	4	0.1	0.1	4	0.1	0.1	2	0.1	5	4	1	2	0.1	0.1	4	1.4	1.4	2.36667	2.33333	1.4	1	1.69048	1.66667	1	0	0.75743	0.736966	3.20343e-16	4.34295e-07	0.0898811	0.140522	4.34295e-07
23513	SCRIB	355390313	0.1	2	0.1	0.1	0.1	0.1	0.1	0.1	0.1	0.1	0.1	0.1	0.1	0.1	2	0.733333	0.1	0.1	0.1	0.733333	0.136364	0.136364	0.136364	1	-2.87447	-2.87447	-2.87447	0	0.240562	0.149844	0.187325	4.34295e-07
23523	CABIN1	313151181	0.1	0.1	2	0.1	0.1	0.1	0.1	0.1	0.1	0.1	4	1	0.1	0.1	0.1	0.733333	0.1	0.1	1.7	0.1	0.136364	0.136364	2.31818	0.136364	-2.87447	-2.87447	1.21299	-2.87447	0.240562	0.149844	0.165117	0.141047
23584	VSIG2	21361429	0.1	0.1	3	0.1	0.1	0.1	0.1	0.1	0.1	0.1	0.1	0.1	0.1	0.1	0.1	1.06667	0.1	0.1	0.1	0.1	0.09375	0.09375	0.09375	0.09375	-3.41504	-3.41504	-3.41504	-3.41504	0.240562	0.149844	0.187325	0.141047
23585	TMEM50A	7657595	0.1	0.1	2	0.1	0.1	1	0.1	1	0.1	0.1	0.1	0.1	0.1	0.1	0.1	0.733333	0.4	0.4	0.1	0.1	0.545455	0.545455	0.136364	0.136364	-0.874469	-0.874469	-2.87447	-2.87447	0.0822278	0.0493816	0.187325	0.141047
23659	PLA2G15	6912484	0.1	1	0.1	0.1	0.1	0.1	0.1	0.1	0.1	0.1	0.1	0.1	0.1	0.1	0.1	0.4	0.1	0.1	0.1	0.1	0.25	0.25	0.25	0.25	-2	-2	-2	-2	0.240562	0.134714	0.165117	0.131376
23705	CADM1	148664190	0.1	2	0.1	0.1	2	0.1	0.1	0.1	0.1	0.1	0.1	4	0.1	0.1	0.1	0.733333	0.733333	0.1	1.4	0.1	1	0.136364	1.90909	0.136364	0	-2.87447	0.932886	-2.87447	4.34295e-07	0.149844	0.107827	0.141047
23765	IL17RA	23238208	2	4	0.1	2	0.1	0.1	4	0.1	0.1	4	4	0.1	0.1	0.1	0.1	2.03333	0.733333	1.4	2.7	0.1	0.360656	0.688525	1.32787	0.0491803	-1.47131	-0.53842	0.409113	-4.34577	0.240562	0.045068	0.0770427	0.141047
25769	SLC24A2	300796347	0.1	0.1	8	0.1	0.1	0.1	0.1	0.1	0.1	0.1	0.1	0.1	0.1	0.1	0.1	2.73333	0.1	0.1	0.1	0.1	0.0365854	0.0365854	0.0365854	0.0365854	-4.77259	-4.77259	-4.77259	-4.77259	0.240562	0.149844	0.187325	0.141047
25836	NIPBL	47578105	0.1	2	0.1	0.1	0.1	0.1	0.1	0.1	0.1	1	0.1	0.1	0.1	2	0.1	0.733333	0.1	0.1	0.4	0.733333	0.136364	0.136364	0.545455	1	-2.87447	-2.87447	-0.874469	0	0.240562	0.149844	0.06611	4.34295e-07
25873	RPL36	16117794	0.1	0.1	2	0.1	0.1	0.1	0.1	0.1	0.1	0.1	0.1	0.1	0.1	0.1	0.1	0.733333	0.1	0.1	0.1	0.1	0.136364	0.136364	0.136364	0.136364	-2.87447	-2.87447	-2.87447	-2.87447	0.240562	0.149844	0.187325	0.141047
25890	ABI3BP	33667044	0.1	12	0.1	0.1	0.1	0.1	0.1	0.1	10	0.1	0.1	0.1	0.1	0.1	0.1	4.06667	0.1	3.4	0.1	0.1	0.0245902	0.836066	0.0245902	0.0245902	-5.34577	-0.258312	-5.34577	-5.34577	0.240562	4.34295e-07	0.187325	0.141047
25959	KANK2	209969812	0.1	0.1	2	0.1	2	0.1	2	0.1	0.1	0.1	0.1	0.1	0.1	0.1	0.1	0.733333	0.733333	0.733333	0.1	0.1	1	1	0.136364	0.136364	0	0	-2.87447	-2.87447	4.34295e-07	4.34295e-07	0.187325	0.141047
26100	WIPI2	54111428	0.1	2	0.1	0.1	0.1	0.1	0.1	0.1	0.1	0.1	0.1	0.1	0.1	0.1	0.1	0.733333	0.1	0.1	0.1	0.1	0.136364	0.136364	0.136364	0.136364	-2.87447	-2.87447	-2.87447	-2.87447	0.240562	0.149844	0.187325	0.141047
26227	PHGDH	23308577	0.1	0.1	4	0.1	2	2	0.1	0.1	0.1	2	2	0.1	0.1	2	2	1.4	1.36667	0.1	1.36667	1.36667	0.97619	0.0714286	0.97619	0.97619	-0.0347654	-3.80735	-0.0347654	-0.0347654	4.34295e-07	0.149844	4.34295e-07	4.34295e-07
26230	TIAM2	58331187	0.1	0.1	3	0.1	0.1	0.1	0.1	0.1	0.1	0.1	0.1	0.1	0.1	0.1	0.1	1.06667	0.1	0.1	0.1	0.1	0.09375	0.09375	0.09375	0.09375	-3.41504	-3.41504	-3.41504	-3.41504	0.240562	0.149844	0.187325	0.141047
26286	ARFGAP3	214829673	0.1	1	0.1	0.1	0.1	0.1	0.1	0.1	0.1	0.1	0.1	0.1	0.1	0.1	0.1	0.4	0.1	0.1	0.1	0.1	0.25	0.25	0.25	0.25	-2	-2	-2	-2	0.240562	0.134714	0.165117	0.131376
26507	CNNM1	157412263	0.1	2	0.1	0.1	0.1	0.1	2	0.1	0.1	0.1	0.1	0.1	0.1	0.1	0.1	0.733333	0.1	0.733333	0.1	0.1	0.136364	1	0.136364	0.136364	-2.87447	0	-2.87447	-2.87447	0.240562	4.34295e-07	0.187325	0.141047
26960	NBEA	62422577	0.1	4	3	0.1	0.1	0.1	0.1	0.1	2	2	3	0.1	0.1	0.1	0.1	2.36667	0.1	0.733333	1.7	0.1	0.0422535	0.309859	0.71831	0.0422535	-4.56478	-1.69032	-0.477322	-4.56478	0.240562	0.149844	0.0845875	0.141047
27030	MLH3	91992160	0.1	0.1	1	0.1	1	0.1	0.1	0.1	0.1	0.1	0.1	0.1	0.1	0.1	0.1	0.4	0.4	0.1	0.1	0.1	1	0.25	0.25	0.25	3.20343e-16	-2	-2	-2	4.34295e-07	0.134714	0.165117	0.131376
27074	LAMP3	38455385	0.1	2	0.1	0.1	0.1	0.1	0.1	0.1	0.1	0.1	0.1	0.1	0.1	0.1	0.1	0.733333	0.1	0.1	0.1	0.1	0.136364	0.136364	0.136364	0.136364	-2.87447	-2.87447	-2.87447	-2.87447	0.240562	0.149844	0.187325	0.141047
29028	ATAD2	24497618	0.1	7	0.1	0.1	0.1	0.1	6	6	20	0.1	7	2	0.1	0.1	13	2.4	0.1	10.6667	3.03333	4.4	0.0416667	4.44444	1.26389	1.83333	-4.58496	2.152	0.33787	0.874469	0.240562	0.149844	0.0277583	0.0597595
29763	PACSIN3	19224660	0.1	0.1	2	0.1	0.1	0.1	0.1	0.1	0.1	0.1	0.1	0.1	0.1	0.1	0.1	0.733333	0.1	0.1	0.1	0.1	0.136364	0.136364	0.136364	0.136364	-2.87447	-2.87447	-2.87447	-2.87447	0.240562	0.149844	0.187325	0.141047
29889	GNL2	7019419	0.1	2	0.1	0.1	0.1	0.1	0.1	2	0.1	0.1	0.1	0.1	0.1	0.1	2	0.733333	0.1	0.733333	0.1	0.733333	0.136364	1	0.136364	1	-2.87447	0	-2.87447	0	0.240562	4.34295e-07	0.187325	4.34295e-07
29998	BICRA	163914392	0.1	2	0.1	0.1	0.1	0.1	0.1	0.1	0.1	0.1	0.1	0.1	0.1	0.1	0.1	0.733333	0.1	0.1	0.1	0.1	0.136364	0.136364	0.136364	0.136364	-2.87447	-2.87447	-2.87447	-2.87447	0.240562	0.149844	0.187325	0.141047
30001	ERO1A	7657069	0.1	2	0.1	0.1	0.1	0.1	0.1	0.1	0.1	0.1	0.1	0.1	0.1	0.1	0.1	0.733333	0.1	0.1	0.1	0.1	0.136364	0.136364	0.136364	0.136364	-2.87447	-2.87447	-2.87447	-2.87447	0.240562	0.149844	0.187325	0.141047
30844	EHD4	21264315	0.1	2	0.1	0.1	0.1	0.1	0.1	0.1	0.1	0.1	0.1	0.1	0.1	0.1	0.1	0.733333	0.1	0.1	0.1	0.1	0.136364	0.136364	0.136364	0.136364	-2.87447	-2.87447	-2.87447	-2.87447	0.240562	0.149844	0.187325	0.141047
51218	GLRX5	42516576	0.1	2	0.1	0.1	0.1	2	0.1	0.1	0.1	2	2	0.1	0.1	0.1	0.1	0.733333	0.733333	0.1	1.36667	0.1	1	0.136364	1.86364	0.136364	0	-2.87447	0.89812	-2.87447	4.34295e-07	0.149844	0.165117	0.141047
51449	PCYOX1	166795301	0.1	0.1	1	0.1	0.1	0.1	0.1	0.1	0.1	0.1	0.1	0.1	0.1	0.1	0.1	0.4	0.1	0.1	0.1	0.1	0.25	0.25	0.25	0.25	-2	-2	-2	-2	0.240562	0.134714	0.165117	0.131376
51776	MAP3K20	19526767	0.1	1	0.1	0.1	0.1	0.1	0.1	0.1	0.1	0.1	0.1	0.1	0.1	0.1	0.1	0.4	0.1	0.1	0.1	0.1	0.25	0.25	0.25	0.25	-2	-2	-2	-2	0.240562	0.134714	0.165117	0.131376
53829	P2RY13	194294562	0.1	0.1	2	0.1	0.1	0.1	0.1	0.1	0.1	0.1	0.1	0.1	0.1	0.1	0.1	0.733333	0.1	0.1	0.1	0.1	0.136364	0.136364	0.136364	0.136364	-2.87447	-2.87447	-2.87447	-2.87447	0.240562	0.149844	0.187325	0.141047
54407	SLC38A2	21361602	0.1	1	0.1	0.1	1	0.1	2	0.1	0.1	0.1	2	0.1	0.1	0.1	2	0.4	0.4	0.733333	0.733333	0.733333	1	1.83333	1.83333	1.83333	0	0.874469	0.874469	0.874469	4.34295e-07	0.0985945	0.120786	0.0932648
54495	TMX3	38505222	2	0.1	0.1	2	2	5	2	2	0.1	0.1	4	0.1	0.1	0.1	1	0.733333	3	1.36667	1.4	0.4	4.09091	1.86364	1.90909	0.545455	2.03242	0.89812	0.932886	-0.874469	0.240562	0.134714	0.107827	0.0462466
54822	TRPM7	148612863	0.1	0.1	2	0.1	0.1	0.1	0.1	0.1	0.1	0.1	0.1	0.1	0.1	0.1	0.1	0.733333	0.1	0.1	0.1	0.1	0.136364	0.136364	0.136364	0.136364	-2.87447	-2.87447	-2.87447	-2.87447	0.240562	0.149844	0.187325	0.141047
54853	WDR55	38327642	0.1	0.1	1	0.1	2	0.1	0.1	0.1	0.1	0.1	0.1	0.1	0.1	0.1	0.1	0.4	0.733333	0.1	0.1	0.1	1.83333	0.25	0.25	0.25	0.874469	-2	-2	-2	0.0822278	0.134714	0.165117	0.131376
54989	ZNF770	46094072	0.1	0.1	3	0.1	0.1	0.1	0.1	0.1	0.1	0.1	0.1	2	0.1	0.1	0.1	1.06667	0.1	0.1	0.733333	0.1	0.09375	0.09375	0.6875	0.09375	-3.41504	-3.41504	-0.540568	-3.41504	0.240562	0.149844	0.0277583	0.141047
54991	C1orf159	192447436	0.1	2	0.1	0.1	0.1	2	0.1	0.1	0.1	0.1	0.1	0.1	0.1	2	0.1	0.733333	0.733333	0.1	0.1	0.733333	1	0.136364	0.136364	1	0	-2.87447	-2.87447	0	4.34295e-07	0.149844	0.187325	4.34295e-07
55086	CXorf57	193804923	0.1	2	0.1	0.1	0.1	0.1	7	0.1	0.1	2	0.1	0.1	0.1	0.1	4	0.733333	0.1	2.4	0.733333	1.4	0.136364	3.27273	1	1.90909	-2.87447	1.71049	0	0.932886	0.240562	0.134714	4.34295e-07	0.0784248
55233	MOB1A	148747437	0.1	2	0.1	0.1	0.1	0.1	0.1	0.1	0.1	0.1	0.1	0.1	0.1	0.1	0.1	0.733333	0.1	0.1	0.1	0.1	0.136364	0.136364	0.136364	0.136364	-2.87447	-2.87447	-2.87447	-2.87447	0.240562	0.149844	0.187325	0.141047
55653	BCAS4	58294158	0.1	0.1	1	0.1	0.1	0.1	0.1	0.1	0.1	0.1	0.1	0.1	0.1	0.1	0.1	0.4	0.1	0.1	0.1	0.1	0.25	0.25	0.25	0.25	-2	-2	-2	-2	0.240562	0.134714	0.165117	0.131376
55689	YEATS2	33620755	0.1	0.1	2	0.1	0.1	0.1	0.1	0.1	0.1	2	0.1	3	0.1	8	0.1	0.733333	0.1	0.1	1.7	2.73333	0.136364	0.136364	2.31818	3.72727	-2.87447	-2.87447	1.21299	1.89812	0.240562	0.149844	0.187325	0.131376
55711	FAR2	31542658	0.1	0.1	1	0.1	0.1	0.1	0.1	0.1	0.1	0.1	0.1	0.1	0.1	0.1	0.1	0.4	0.1	0.1	0.1	0.1	0.25	0.25	0.25	0.25	-2	-2	-2	-2	0.240562	0.134714	0.165117	0.131376
55747	FAM21B	154090959	0.1	2	0.1	0.1	2	0.1	0.1	0.1	2	0.1	0.1	0.1	0.1	0.1	0.1	0.733333	0.733333	0.733333	0.1	0.1	1	1	0.136364	0.136364	0	0	-2.87447	-2.87447	4.34295e-07	4.34295e-07	0.187325	0.141047
55806	HR	22547204	0.1	33	8	0.1	0.1	0.1	0.1	0.1	58	0.1	0.1	0.1	0.1	0.1	13	13.7	0.1	19.4	0.1	4.4	0.00729927	1.41606	0.00729927	0.321168	-7.09803	0.501881	-7.09803	-1.6386	0.240562	0.0261419	0.187325	0.141047
55924	INKA2	39545575	0.1	0.1	7	0.1	0.1	0.1	0.1	0.1	0.1	0.1	0.1	0.1	0.1	0.1	0.1	2.4	0.1	0.1	0.1	0.1	0.0416667	0.0416667	0.0416667	0.0416667	-4.58496	-4.58496	-4.58496	-4.58496	0.240562	0.149844	0.187325	0.141047
55970	GNG12	51036603	0.1	3	2	0.1	0.1	0.1	0.1	0.1	0.1	0.1	0.1	0.1	0.1	0.1	0.1	1.7	0.1	0.1	0.1	0.1	0.0588235	0.0588235	0.0588235	0.0588235	-4.08746	-4.08746	-4.08746	-4.08746	0.240562	0.149844	0.187325	0.141047
56104	PCDHGB1	11128037	0.1	4	2	0.1	0.1	2	0.1	2	2	0.1	2	0.1	0.1	0.1	7	2.03333	0.733333	1.36667	0.733333	2.4	0.360656	0.672131	0.360656	1.18033	-1.47131	-0.573185	-1.47131	0.239188	0.240562	0.078236	0.187325	4.34295e-07
56122	PCDHB14	9256608	0.1	1	0.1	0.1	2	1	0.1	1	2	6	2	4	0.1	0.1	0.1	0.4	1.03333	1.03333	4	0.1	2.58333	2.58333	10	0.25	1.36923	1.36923	3.32193	-2	0.240562	0.149844	0.268523	0.131376
56288	PARD3	21361831	0.1	0.1	3	0.1	0.1	0.1	0.1	0.1	0.1	0.1	0.1	0.1	0.1	0.1	2	1.06667	0.1	0.1	0.1	0.733333	0.09375	0.09375	0.09375	0.6875	-3.41504	-3.41504	-3.41504	-0.540568	0.240562	0.149844	0.187325	0.0143822
56981	PRDM11	375364515	0.1	3	0.1	0.1	0.1	0.1	0.1	0.1	0.1	0.1	0.1	0.1	0.1	0.1	0.1	1.06667	0.1	0.1	0.1	0.1	0.09375	0.09375	0.09375	0.09375	-3.41504	-3.41504	-3.41504	-3.41504	0.240562	0.149844	0.187325	0.141047
57062	DDX24	9966805	0.1	2	0.1	0.1	0.1	0.1	2	0.1	2	0.1	0.1	0.1	0.1	0.1	2	0.733333	0.1	1.36667	0.1	0.733333	0.136364	1.86364	0.136364	1	-2.87447	0.89812	-2.87447	0	0.240562	0.134714	0.187325	4.34295e-07
57175	CORO1B	14149734	0.1	0.1	2	0.1	3	2	0.1	2	0.1	0.1	0.1	0.1	0.1	2	2	0.733333	1.7	0.733333	0.1	1.36667	2.31818	1	0.136364	1.86364	1.21299	0	-2.87447	0.89812	0.209574	4.34295e-07	0.187325	0.131376
57217	TTC7A	110225358	0.1	4	0.1	0.1	0.1	0.1	0.1	0.1	0.1	0.1	0.1	0.1	0.1	0.1	0.1	1.4	0.1	0.1	0.1	0.1	0.0714286	0.0714286	0.0714286	0.0714286	-3.80735	-3.80735	-3.80735	-3.80735	0.240562	0.149844	0.187325	0.141047
57507	ZNF608	153945755	0.1	0.1	1	0.1	0.1	0.1	1	0.1	0.1	1	0.1	0.1	0.1	1	0.1	0.4	0.1	0.4	0.4	0.4	0.25	1	1	1	-2	3.20343e-16	3.20343e-16	3.20343e-16	0.240562	4.34295e-07	0.00784429	4.34295e-07
57535	KIAA1324	388490233	0.1	3	1	0.1	3	0.1	0.1	0.1	0.1	0.1	0.1	0.1	0.1	0.1	0.1	1.36667	1.06667	0.1	0.1	0.1	0.780488	0.0731707	0.0731707	0.0731707	-0.357552	-3.77259	-3.77259	-3.77259	0.0198698	0.149844	0.187325	0.141047
57633	LRRN1	153791330	0.1	2	0.1	0.1	0.1	0.1	0.1	0.1	0.1	0.1	2	0.1	0.1	0.1	0.1	0.733333	0.1	0.1	0.733333	0.1	0.136364	0.136364	1	0.136364	-2.87447	-2.87447	0	-2.87447	0.240562	0.149844	4.34295e-07	0.141047
57658	CALCOCO1	14149742	0.1	0.1	1	0.1	0.1	0.1	0.1	0.1	0.1	0.1	0.1	0.1	0.1	0.1	0.1	0.4	0.1	0.1	0.1	0.1	0.25	0.25	0.25	0.25	-2	-2	-2	-2	0.240562	0.134714	0.165117	0.131376
57704	GBA2	24308251	0.1	0.1	1	0.1	0.1	0.1	0.1	0.1	0.1	0.1	0.1	0.1	0.1	0.1	0.1	0.4	0.1	0.1	0.1	0.1	0.25	0.25	0.25	0.25	-2	-2	-2	-2	0.240562	0.134714	0.165117	0.131376
58477	SRPRB	284795266	0.1	2	0.1	0.1	0.1	0.1	0.1	2	0.1	0.1	0.1	0.1	0.1	2	0.1	0.733333	0.1	0.733333	0.1	0.733333	0.136364	1	0.136364	1	-2.87447	0	-2.87447	0	0.240562	4.34295e-07	0.187325	4.34295e-07
58986	TMEM8A	157676334	0.1	2	0.1	0.1	0.1	0.1	2	0.1	0.1	0.1	0.1	0.1	0.1	0.1	2	0.733333	0.1	0.733333	0.1	0.733333	0.136364	1	0.136364	1	-2.87447	0	-2.87447	0	0.240562	4.34295e-07	0.187325	4.34295e-07
60343	FAM3A	283945606	0.1	0.1	2	0.1	0.1	0.1	0.1	0.1	0.1	0.1	2	0.1	0.1	0.1	0.1	0.733333	0.1	0.1	0.733333	0.1	0.136364	0.136364	1	0.136364	-2.87447	-2.87447	0	-2.87447	0.240562	0.149844	4.34295e-07	0.141047
64083	GOLPH3	11545859	0.1	2	0.1	0.1	0.1	4	2	4	2	0.1	2	2	0.1	0.1	2	0.733333	1.4	2.66667	1.36667	0.733333	1.90909	3.63636	1.86364	1	0.932886	1.8625	0.89812	0	0.0817919	0.149844	0.165117	4.34295e-07
64096	GFRA4	11545875	0.1	0.1	1	0.1	0.1	1	2	0.1	0.1	0.1	0.1	0.1	0.1	0.1	0.1	0.4	0.4	0.733333	0.1	0.1	1	1.83333	0.25	0.25	0	0.874469	-2	-2	4.34295e-07	0.0985945	0.165117	0.131376
64881	PCDH20	190194360	0.1	2	0.1	0.1	0.1	0.1	0.1	0.1	0.1	0.1	0.1	0.1	0.1	0.1	0.1	0.733333	0.1	0.1	0.1	0.1	0.136364	0.136364	0.136364	0.136364	-2.87447	-2.87447	-2.87447	-2.87447	0.240562	0.149844	0.187325	0.141047
64969	MRPS5	13994259	0.1	0.1	2	0.1	0.1	0.1	2	0.1	1	0.1	0.1	0.1	0.1	0.1	1	0.733333	0.1	1.03333	0.1	0.4	0.136364	1.40909	0.136364	0.545455	-2.87447	0.494765	-2.87447	-0.874469	0.240562	0.06396	0.187325	0.0462466
65010	SLC26A6	94721253	0.1	2	0.1	0.1	0.1	4	0.1	0.1	0.1	0.1	2	0.1	0.1	0.1	2	0.733333	1.4	0.1	0.733333	0.733333	1.90909	0.136364	1	1	0.932886	-2.87447	0	0	0.0817919	0.149844	4.34295e-07	4.34295e-07
65083	NOL6	18644728	0.1	2	0.1	0.1	10	2	2	2	2	4	0.1	6	0.1	4	4	0.733333	4.03333	2	3.36667	2.7	5.5	2.72727	4.59091	3.68182	2.45943	1.44746	2.19878	1.88042	0.240562	0.149844	0.187325	0.141047
66809	Krt20	Q9D312	0.1	3	0.1	0.1	0.1	0.1	0.1	0.1	0.1	0.1	2	0.1	0.1	0.1	0.1	1.06667	0.1	0.1	0.733333	0.1	0.09375	0.09375	0.6875	0.09375	-3.41504	-3.41504	-0.540568	-3.41504	0.240562	0.149844	0.0277583	0.141047
74127	Krt80	Q0VBK2	0.1	0.1	2	0.1	0.1	0.1	0.1	0.1	0.1	0.1	0.1	0.1	0.1	2	0.1	0.733333	0.1	0.1	0.1	0.733333	0.136364	0.136364	0.136364	1	-2.87447	-2.87447	-2.87447	0	0.240562	0.149844	0.187325	4.34295e-07
79084	WDR77	13129110	2	0.1	0.1	2	2	4	0.1	2	0.1	0.1	2	0.1	0.1	2	2	0.733333	2.66667	0.733333	0.733333	1.36667	3.63636	1	1	1.86364	1.8625	0	0	0.89812	0.240562	4.34295e-07	4.34295e-07	0.131376
79139	DERL1	13236516	0.1	1	0.1	0.1	0.1	0.1	2	0.1	4	0.1	2	0.1	0.1	0.1	4	0.4	0.1	2.03333	0.733333	1.4	0.25	5.08333	1.83333	3.5	-2	2.34577	0.874469	1.80735	0.240562	0.149844	0.120786	0.131376
79149	ZSCAN5A	13236532	0.1	0.1	1	0.1	0.1	0.1	0.1	0.1	0.1	0.1	0.1	0.1	0.1	0.1	0.1	0.4	0.1	0.1	0.1	0.1	0.25	0.25	0.25	0.25	-2	-2	-2	-2	0.240562	0.134714	0.165117	0.131376
79892	MCMBP	13376243	0.1	2	0.1	0.1	0.1	0.1	0.1	0.1	1	0.1	0.1	0.1	0.1	0.1	2	0.733333	0.1	0.4	0.1	0.733333	0.136364	0.545455	0.136364	1	-2.87447	-0.874469	-2.87447	0	0.240562	0.0493816	0.187325	4.34295e-07
80274	SCUBE1	120587029	0.1	1	0.1	0.1	0.1	0.1	0.1	0.1	0.1	0.1	0.1	0.1	0.1	0.1	0.1	0.4	0.1	0.1	0.1	0.1	0.25	0.25	0.25	0.25	-2	-2	-2	-2	0.240562	0.134714	0.165117	0.131376
80380	PDCD1LG2	190014605	0.1	0.1	2	0.1	0.1	0.1	0.1	2	2	2	2	0.1	0.1	0.1	0.1	0.733333	0.1	1.36667	1.36667	0.1	0.136364	1.86364	1.86364	0.136364	-2.87447	0.89812	0.89812	-2.87447	0.240562	0.134714	0.165117	0.141047
81029	WNT5B	14249180	2	4	0.1	2	0.1	0.1	0.1	0.1	2	0.1	2	2	0.1	0.1	2	2.03333	0.733333	0.733333	1.36667	0.733333	0.360656	0.360656	0.672131	0.360656	-1.47131	-1.47131	-0.573185	-1.47131	0.240562	0.149844	0.102672	0.141047
81544	GDPD5	189571657	0.1	0.1	2	0.1	0.1	0.1	0.1	0.1	0.1	0.1	0.1	0.1	0.1	0.1	0.1	0.733333	0.1	0.1	0.1	0.1	0.136364	0.136364	0.136364	0.136364	-2.87447	-2.87447	-2.87447	-2.87447	0.240562	0.149844	0.187325	0.141047
81570	CLPB	13540606	0.1	0.1	2	0.1	0.1	0.1	0.1	0.1	0.1	0.1	0.1	0.1	0.1	0.1	0.1	0.733333	0.1	0.1	0.1	0.1	0.136364	0.136364	0.136364	0.136364	-2.87447	-2.87447	-2.87447	-2.87447	0.240562	0.149844	0.187325	0.141047
81887	LAS1L	13654270	0.1	2	2	0.1	2	0.1	1	0.1	4	2	6	2	0.1	2	1	1.36667	0.733333	1.7	3.33333	1.03333	0.536585	1.2439	2.43902	0.756098	-0.89812	0.314873	1.2863	-0.403356	0.148841	0.0282641	0.187325	0.0435089
83259	PCDH11Y	14589942	0.1	1	1	0.1	0.1	0.1	0.1	0.1	0.1	0.1	0.1	0.1	0.1	0.1	0.1	0.7	0.1	0.1	0.1	0.1	0.142857	0.142857	0.142857	0.142857	-2.80735	-2.80735	-2.80735	-2.80735	0.240562	0.149844	0.187325	0.141047
83444	INO80B	94536798	0.1	3	0.1	0.1	0.1	0.1	0.1	0.1	0.1	0.1	0.1	0.1	0.1	0.1	0.1	1.06667	0.1	0.1	0.1	0.1	0.09375	0.09375	0.09375	0.09375	-3.41504	-3.41504	-3.41504	-3.41504	0.240562	0.149844	0.187325	0.141047
83481	EPPK1	207452735	0.1	0.1	4	0.1	0.1	8	0.1	8	0.1	6	4	2	0.1	0.1	0.1	1.4	2.73333	2.73333	4	0.1	1.95238	1.95238	2.85714	0.0714286	0.965235	0.965235	1.51457	-3.80735	0.080191	0.0773404	0.187325	0.141047
83660	TLN2	156938343	0.1	4	0.1	0.1	0.1	0.1	0.1	0.1	0.1	0.1	0.1	9	0.1	16	0.1	1.4	0.1	0.1	3.06667	5.4	0.0714286	0.0714286	2.19048	3.85714	-3.80735	-3.80735	1.13124	1.94753	0.240562	0.149844	0.114461	0.131376
84080	ENKD1	14149805	0.1	0.1	2	0.1	10	0.1	0.1	0.1	0.1	0.1	0.1	0.1	0.1	0.1	0.1	0.733333	3.4	0.1	0.1	0.1	4.63636	0.136364	0.136364	0.136364	2.21299	-2.87447	-2.87447	-2.87447	0.17038	0.149844	0.187325	0.141047
84146	ZNF644	41152093	0.1	0.1	1	0.1	0.1	0.1	0.1	0.1	0.1	0.1	0.1	0.1	0.1	0.1	0.1	0.4	0.1	0.1	0.1	0.1	0.25	0.25	0.25	0.25	-2	-2	-2	-2	0.240562	0.134714	0.165117	0.131376
84268	RPAIN	237858695	0.1	1	0.1	0.1	0.1	0.1	0.1	0.1	0.1	0.1	0.1	0.1	0.1	0.1	0.1	0.4	0.1	0.1	0.1	0.1	0.25	0.25	0.25	0.25	-2	-2	-2	-2	0.240562	0.134714	0.165117	0.131376
84293	PRXL2A	148596959	2	0.1	0.1	2	0.1	0.1	0.1	0.1	2	0.1	0.1	0.1	0.1	0.1	0.1	0.733333	0.733333	0.733333	0.1	0.1	1	1	0.136364	0.136364	0	0	-2.87447	-2.87447	4.34295e-07	4.34295e-07	0.187325	0.141047
84295	PHF6	28557677	0.1	2	0.1	0.1	0.1	0.1	0.1	0.1	0.1	0.1	0.1	0.1	0.1	0.1	0.1	0.733333	0.1	0.1	0.1	0.1	0.136364	0.136364	0.136364	0.136364	-2.87447	-2.87447	-2.87447	-2.87447	0.240562	0.149844	0.187325	0.141047
84656	GLYR1	40556376	0.1	0.1	2	0.1	0.1	0.1	0.1	0.1	3	2	4	0.1	0.1	2	0.1	0.733333	0.1	1.06667	2.03333	0.733333	0.136364	1.45455	2.77273	1	-2.87447	0.540568	1.47131	0	0.240562	0.0444267	0.187325	4.34295e-07
84818	IL17RC	24430195	0.1	0.1	2	0.1	0.1	3	0.1	0.1	0.1	0.1	0.1	0.1	0.1	0.1	0.1	0.733333	1.06667	0.1	0.1	0.1	1.45455	0.136364	0.136364	0.136364	0.540568	-2.87447	-2.87447	-2.87447	0.0348279	0.149844	0.187325	0.141047
84916	UTP4	186928847	0.1	0.1	2	0.1	0.1	0.1	0.1	2	0.1	0.1	2	0.1	0.1	0.1	2	0.733333	0.1	0.733333	0.733333	0.733333	0.136364	1	1	1	-2.87447	0	0	0	0.240562	4.34295e-07	4.34295e-07	4.34295e-07
84954	MPND	229577180	0.1	0.1	1	0.1	0.1	0.1	0.1	0.1	0.1	0.1	0.1	0.1	0.1	0.1	0.1	0.4	0.1	0.1	0.1	0.1	0.25	0.25	0.25	0.25	-2	-2	-2	-2	0.240562	0.134714	0.165117	0.131376
85440	DOCK7	431822375	0.1	2	3	0.1	2	0.1	2	0.1	0.1	0.1	0.1	0.1	0.1	5	2	1.7	0.733333	0.733333	0.1	2.36667	0.431373	0.431373	0.0588235	1.39216	-1.21299	-1.21299	-4.08746	0.477322	0.209574	0.149844	0.187325	0.0586029
85449	KIAA1755	71274186	0.1	0.1	14	0.1	0.1	0.1	0.1	0.1	0.1	0.1	0.1	0.1	0.1	0.1	0.1	4.73333	0.1	0.1	0.1	0.1	0.0211268	0.0211268	0.0211268	0.0211268	-5.56478	-5.56478	-5.56478	-5.56478	0.240562	0.149844	0.187325	0.141047
85455	DISP2	25121980	0.1	2	0.1	0.1	0.1	0.1	0.1	0.1	0.1	0.1	0.1	0.1	0.1	0.1	0.1	0.733333	0.1	0.1	0.1	0.1	0.136364	0.136364	0.136364	0.136364	-2.87447	-2.87447	-2.87447	-2.87447	0.240562	0.149844	0.187325	0.141047
85463	ZC3H12C	148886668	0.1	1	0.1	0.1	0.1	1	0.1	0.1	0.1	0.1	0.1	0.1	0.1	0.1	0.1	0.4	0.4	0.1	0.1	0.1	1	0.25	0.25	0.25	-3.20343e-16	-2	-2	-2	4.34295e-07	0.134714	0.165117	0.131376
85481	PSKH2	14916455	0.1	5	0.1	0.1	0.1	0.1	0.1	0.1	0.1	0.1	0.1	0.1	0.1	0.1	0.1	1.73333	0.1	0.1	0.1	0.1	0.0576923	0.0576923	0.0576923	0.0576923	-4.11548	-4.11548	-4.11548	-4.11548	0.240562	0.149844	0.187325	0.141047
87769	GGACT	304284846	0.1	2	0.1	0.1	0.1	0.1	0.1	0.1	0.1	0.1	0.1	0.1	0.1	0.1	0.1	0.733333	0.1	0.1	0.1	0.1	0.136364	0.136364	0.136364	0.136364	-2.87447	-2.87447	-2.87447	-2.87447	0.240562	0.149844	0.187325	0.141047
89790	SIGLEC10	283837876	0.1	0.1	3	0.1	0.1	1	0.1	0.1	0.1	0.1	0.1	0.1	0.1	0.1	0.1	1.06667	0.4	0.1	0.1	0.1	0.375	0.09375	0.09375	0.09375	-1.41504	-3.41504	-3.41504	-3.41504	0.133718	0.149844	0.187325	0.141047
91283	MSANTD3	18087819	0.1	0.1	1	0.1	0.1	0.1	0.1	0.1	0.1	0.1	0.1	0.1	0.1	0.1	0.1	0.4	0.1	0.1	0.1	0.1	0.25	0.25	0.25	0.25	-2	-2	-2	-2	0.240562	0.134714	0.165117	0.131376
91977	MYOZ3	171184445	0.1	0.1	5	0.1	0.1	0.1	0.1	0.1	0.1	0.1	0.1	0.1	0.1	0.1	0.1	1.73333	0.1	0.1	0.1	0.1	0.0576923	0.0576923	0.0576923	0.0576923	-4.11548	-4.11548	-4.11548	-4.11548	0.240562	0.149844	0.187325	0.141047
113026	PLCD3	19115964	0.1	2	0.1	0.1	0.1	0.1	0.1	0.1	0.1	0.1	0.1	0.1	0.1	0.1	0.1	0.733333	0.1	0.1	0.1	0.1	0.136364	0.136364	0.136364	0.136364	-2.87447	-2.87447	-2.87447	-2.87447	0.240562	0.149844	0.187325	0.141047
116236	ABHD15	269315865	0.1	0.1	1	0.1	0.1	0.1	0.1	0.1	0.1	0.1	0.1	0.1	0.1	25	0.1	0.4	0.1	0.1	0.1	8.4	0.25	0.25	0.25	21	-2	-2	-2	4.39232	0.240562	0.134714	0.165117	0.141047
116969	ART5	118640870	0.1	0.1	5	0.1	0.1	0.1	0.1	0.1	0.1	0.1	0.1	0.1	0.1	0.1	0.1	1.73333	0.1	0.1	0.1	0.1	0.0576923	0.0576923	0.0576923	0.0576923	-4.11548	-4.11548	-4.11548	-4.11548	0.240562	0.149844	0.187325	0.141047
117608	ZNF354B	17530791	0.1	1	0.1	0.1	0.1	0.1	0.1	0.1	0.1	0.1	0.1	0.1	0.1	0.1	0.1	0.4	0.1	0.1	0.1	0.1	0.25	0.25	0.25	0.25	-2	-2	-2	-2	0.240562	0.134714	0.165117	0.131376
119385	AGAP11	148806877	0.1	1	0.1	0.1	0.1	0.1	0.1	0.1	0.1	0.1	0.1	0.1	0.1	0.1	0.1	0.4	0.1	0.1	0.1	0.1	0.25	0.25	0.25	0.25	-2	-2	-2	-2	0.240562	0.134714	0.165117	0.131376
120114	FAT3	148886692	0.1	14	0.1	0.1	0.1	0.1	0.1	0.1	0.1	0.1	0.1	0.1	0.1	0.1	0.1	4.73333	0.1	0.1	0.1	0.1	0.0211268	0.0211268	0.0211268	0.0211268	-5.56478	-5.56478	-5.56478	-5.56478	0.240562	0.149844	0.187325	0.141047
120892	LRRK2	171846278	0.1	0.1	5	0.1	0.1	0.1	0.1	0.1	0.1	2	0.1	0.1	0.1	0.1	0.1	1.73333	0.1	0.1	0.733333	0.1	0.0576923	0.0576923	0.423077	0.0576923	-4.11548	-4.11548	-1.24101	-4.11548	0.240562	0.149844	0.112266	0.141047
125111	GJD3	148839378	0.1	2	0.1	0.1	0.1	0.1	0.1	0.1	0.1	0.1	0.1	0.1	0.1	0.1	0.1	0.733333	0.1	0.1	0.1	0.1	0.136364	0.136364	0.136364	0.136364	-2.87447	-2.87447	-2.87447	-2.87447	0.240562	0.149844	0.187325	0.141047
139221	MUM1L1	289577100	0.1	8	0.1	0.1	0.1	0.1	0.1	0.1	0.1	0.1	0.1	0.1	0.1	0.1	0.1	2.73333	0.1	0.1	0.1	0.1	0.0365854	0.0365854	0.0365854	0.0365854	-4.77259	-4.77259	-4.77259	-4.77259	0.240562	0.149844	0.187325	0.141047
140803	TRPM6	18921093	0.1	1	0.1	0.1	0.1	0.1	0.1	0.1	0.1	0.1	0.1	1	0.1	0.1	0.1	0.4	0.1	0.1	0.4	0.1	0.25	0.25	1	0.25	-2	-2	-3.20343e-16	-2	0.240562	0.134714	0.00784429	0.131376
146664	MGAT5B	312596905	0.1	1	0.1	0.1	0.1	0.1	0.1	0.1	0.1	0.1	0.1	0.1	0.1	0.1	0.1	0.4	0.1	0.1	0.1	0.1	0.25	0.25	0.25	0.25	-2	-2	-2	-2	0.240562	0.134714	0.165117	0.131376
148362	BROX	124244088	0.1	0.1	2	0.1	0.1	0.1	0.1	0.1	0.1	0.1	0.1	0.1	0.1	0.1	0.1	0.733333	0.1	0.1	0.1	0.1	0.136364	0.136364	0.136364	0.136364	-2.87447	-2.87447	-2.87447	-2.87447	0.240562	0.149844	0.187325	0.141047
154664	ABCA13	31657092	0.1	0.1	5	0.1	0.1	0.1	0.1	0.1	0.1	0.1	0.1	0.1	0.1	0.1	0.1	1.73333	0.1	0.1	0.1	0.1	0.0576923	0.0576923	0.0576923	0.0576923	-4.11548	-4.11548	-4.11548	-4.11548	0.240562	0.149844	0.187325	0.141047
162394	SLFN5	145580600	0.1	1	0.1	0.1	0.1	1	0.1	0.1	0.1	0.1	2	0.1	0.1	0.1	2	0.4	0.4	0.1	0.733333	0.733333	1	0.25	1.83333	1.83333	-3.20343e-16	-2	0.874469	0.874469	4.34295e-07	0.134714	0.120786	0.0932648
163882	CNST	213021160	0.1	2	0.1	0.1	0.1	0.1	0.1	0.1	0.1	0.1	0.1	0.1	0.1	0.1	0.1	0.733333	0.1	0.1	0.1	0.1	0.136364	0.136364	0.136364	0.136364	-2.87447	-2.87447	-2.87447	-2.87447	0.240562	0.149844	0.187325	0.141047
165215	FAM171B	116875848	0.1	2	0.1	0.1	0.1	0.1	0.1	4	2	4	1	0.1	0.1	1	0.1	0.733333	0.1	2.03333	1.7	0.4	0.136364	2.77273	2.31818	0.545455	-2.87447	1.47131	1.21299	-0.874469	0.240562	0.149844	0.165117	0.0462466
166785	MMAA	26892295	0.1	0.1	2	0.1	0.1	0.1	0.1	0.1	0.1	0.1	0.1	0.1	0.1	0.1	0.1	0.733333	0.1	0.1	0.1	0.1	0.136364	0.136364	0.136364	0.136364	-2.87447	-2.87447	-2.87447	-2.87447	0.240562	0.149844	0.187325	0.141047
167127	UGT3A2	270132412	0.1	0.1	1	0.1	0.1	0.1	0.1	0.1	0.1	0.1	0.1	0.1	0.1	0.1	0.1	0.4	0.1	0.1	0.1	0.1	0.25	0.25	0.25	0.25	-2	-2	-2	-2	0.240562	0.134714	0.165117	0.131376
171483	FAM9B	45504371	0.1	0.1	2	0.1	4	0.1	0.1	0.1	0.1	0.1	0.1	0.1	0.1	0.1	0.1	0.733333	1.4	0.1	0.1	0.1	1.90909	0.136364	0.136364	0.136364	0.932886	-2.87447	-2.87447	-2.87447	0.0817919	0.149844	0.187325	0.141047
199731	CADM4	21686977	0.1	0.1	2	0.1	0.1	0.1	0.1	0.1	0.1	1	2	0.1	0.1	0.1	0.1	0.733333	0.1	0.1	1.03333	0.1	0.136364	0.136364	1.40909	0.136364	-2.87447	-2.87447	0.494765	-2.87447	0.240562	0.149844	0.0832161	0.141047
200205	IBA57	58197556	0.1	3	0.1	0.1	0.1	0.1	0.1	0.1	0.1	0.1	1	0.1	0.1	0.1	0.1	1.06667	0.1	0.1	0.4	0.1	0.09375	0.09375	0.375	0.09375	-3.41504	-3.41504	-1.41504	-3.41504	0.240562	0.149844	0.1241	0.141047
220213	OTUD1	223941923	0.1	1	0.1	0.1	0.1	0.1	0.1	0.1	0.1	0.1	0.1	0.1	0.1	0.1	0.1	0.4	0.1	0.1	0.1	0.1	0.25	0.25	0.25	0.25	-2	-2	-2	-2	0.240562	0.134714	0.165117	0.131376
222255	ATXN7L1	163937854	0.1	2	0.1	0.1	0.1	0.1	0.1	0.1	0.1	0.1	0.1	0.1	0.1	0.1	0.1	0.733333	0.1	0.1	0.1	0.1	0.136364	0.136364	0.136364	0.136364	-2.87447	-2.87447	-2.87447	-2.87447	0.240562	0.149844	0.187325	0.141047
253012	HEPACAM2	86439957	0.1	0.1	1	0.1	0.1	0.1	0.1	0.1	0.1	0.1	0.1	0.1	0.1	0.1	0.1	0.4	0.1	0.1	0.1	0.1	0.25	0.25	0.25	0.25	-2	-2	-2	-2	0.240562	0.134714	0.165117	0.131376
281960	POSTN	Q2KJC7	0.1	2	0.1	0.1	0.1	0.1	0.1	0.1	0.1	0.1	0.1	0.1	0.1	0.1	0.1	0.733333	0.1	0.1	0.1	0.1	0.136364	0.136364	0.136364	0.136364	-2.87447	-2.87447	-2.87447	-2.87447	0.240562	0.149844	0.187325	0.141047
283537	SLC46A3	209571533	0.1	2	0.1	0.1	0.1	0.1	0.1	0.1	0.1	0.1	0.1	0.1	0.1	0.1	0.1	0.733333	0.1	0.1	0.1	0.1	0.136364	0.136364	0.136364	0.136364	-2.87447	-2.87447	-2.87447	-2.87447	0.240562	0.149844	0.187325	0.141047
283638	CEP170B	163644261	0.1	1	0.1	0.1	0.1	0.1	0.1	0.1	0.1	0.1	0.1	0.1	0.1	0.1	0.1	0.4	0.1	0.1	0.1	0.1	0.25	0.25	0.25	0.25	-2	-2	-2	-2	0.240562	0.134714	0.165117	0.131376
284119	CAVIN1	42734430	0.1	2	2	0.1	2	4	2	2	0.1	2	2	2	0.1	2	0.1	1.36667	2.03333	1.36667	2	0.733333	1.4878	1	1.46341	0.536585	0.573185	0	0.549339	-0.89812	0.0895341	4.34295e-07	0.187325	0.119754
284541	CYP4A22	62952506	0.1	1	0.1	0.1	0.1	0.1	0.1	0.1	0.1	0.1	0.1	0.1	0.1	0.1	0.1	0.4	0.1	0.1	0.1	0.1	0.25	0.25	0.25	0.25	-2	-2	-2	-2	0.240562	0.134714	0.165117	0.131376
285313	IGSF10	296011047	0.1	1	0.1	0.1	0.1	0.1	0.1	0.1	2	0.1	0.1	0.1	0.1	0.1	0.1	0.4	0.1	0.733333	0.1	0.1	0.25	1.83333	0.25	0.25	-2	0.874469	-2	-2	0.240562	0.0985945	0.165117	0.131376
285527	FRYL	119874201	0.1	7	0.1	0.1	2	0.1	2	0.1	0.1	0.1	0.1	0.1	0.1	0.1	0.1	2.4	0.733333	0.733333	0.1	0.1	0.305556	0.305556	0.0416667	0.0416667	-1.71049	-1.71049	-4.58496	-4.58496	0.147186	0.124147	0.187325	0.141047
338050	SERPINA5	Q9N2I2	0.1	5	0.1	0.1	2	0.1	0.1	0.1	0.1	0.1	0.1	0.1	0.1	0.1	0.1	1.73333	0.733333	0.1	0.1	0.1	0.423077	0.0576923	0.0576923	0.0576923	-1.24101	-4.11548	-4.11548	-4.11548	0.105513	0.149844	0.187325	0.141047
345275	HSD17B13	210032110	0.1	0.1	1	0.1	0.1	0.1	0.1	0.1	0.1	0.1	0.1	0.1	0.1	0.1	0.1	0.4	0.1	0.1	0.1	0.1	0.25	0.25	0.25	0.25	-2	-2	-2	-2	0.240562	0.134714	0.165117	0.131376
346171	ZFP57	239582722	0.1	1	0.1	0.1	2	0.1	0.1	0.1	0.1	0.1	0.1	0.1	0.1	0.1	0.1	0.4	0.733333	0.1	0.1	0.1	1.83333	0.25	0.25	0.25	0.874469	-2	-2	-2	0.0822278	0.134714	0.165117	0.131376
389658	ALKAL1	46409458	0.1	1	0.1	0.1	0.1	0.1	0.1	0.1	0.1	0.1	0.1	0.1	0.1	0.1	0.1	0.4	0.1	0.1	0.1	0.1	0.25	0.25	0.25	0.25	-2	-2	-2	-2	0.240562	0.134714	0.165117	0.131376
389792	IER5L	148727370	0.1	3	0.1	0.1	0.1	0.1	0.1	0.1	0.1	0.1	0.1	0.1	0.1	0.1	0.1	1.06667	0.1	0.1	0.1	0.1	0.09375	0.09375	0.09375	0.09375	-3.41504	-3.41504	-3.41504	-3.41504	0.240562	0.149844	0.187325	0.141047
390792	KRT39	Q6IFU6	0.1	2	0.1	0.1	0.1	0.1	0.1	0.1	0.1	0.1	0.1	0.1	0.1	0.1	0.1	0.733333	0.1	0.1	0.1	0.1	0.136364	0.136364	0.136364	0.136364	-2.87447	-2.87447	-2.87447	-2.87447	0.240562	0.149844	0.187325	0.141047
440107	PLEKHG7	51972240	0.1	0.1	2	0.1	0.1	0.1	0.1	0.1	0.1	0.1	0.1	0.1	0.1	0.1	0.1	0.733333	0.1	0.1	0.1	0.1	0.136364	0.136364	0.136364	0.136364	-2.87447	-2.87447	-2.87447	-2.87447	0.240562	0.149844	0.187325	0.141047
100533467	BIVM-ERCC5	324715041	0.1	2	2	0.1	0.1	0.1	0.1	0.1	3	0.1	0.1	0.1	0.1	0.1	0.1	1.36667	0.1	1.06667	0.1	0.1	0.0731707	0.780488	0.0731707	0.0731707	-3.77259	-0.357552	-3.77259	-3.77259	0.240562	0.0164788	0.187325	0.141047
100653071	LOC100653071	397138233	0.1	2	0.1	0.1	0.1	2	0.1	0.1	2	0.1	0.1	2	0.1	0.1	0.1	0.733333	0.733333	0.733333	0.733333	0.1	1	1	1	0.136364	0	0	0	-2.87447	4.34295e-07	4.34295e-07	4.34295e-07	0.141047
100996432	LINC01663	410173728	0.1	2	0.1	0.1	0.1	0.1	0.1	0.1	0.1	0.1	0.1	0.1	0.1	0.1	0.1	0.733333	0.1	0.1	0.1	0.1	0.136364	0.136364	0.136364	0.136364	-2.87447	-2.87447	-2.87447	-2.87447	0.240562	0.149844	0.187325	0.141047
2316	FLNA	116063573	66	75	87	67	67	72	72	65	69	103	97	80	83	60	69	76	68.6667	68.6667	93.3333	70.6667	0.903509	0.903509	1.22807	0.929825	-0.146389	-0.146389	0.296393	-0.10497	0.240562	0.149844	0.187325	0.101608
6513	SLC2A1	166795299	42	65	60	44	109	155	109	49	52	42	49	38	58	144	52	55.6667	102.667	70	43	84.6667	1.84431	1.25749	0.772455	1.52096	0.883082	0.330541	-0.372477	0.60498	0.240562	0.131504	0.187325	0.141047
9497	SLC4A7	134288865	45	71	32	47	15	19	56	20	60	10	19	8	6	19	45	49.3333	27	45.3333	12.3333	23.3333	0.547297	0.918919	0.25	0.472973	-0.869603	-0.121991	-2	-1.08017	0.240562	0.0177604	0.275436	0.141047
6520	SLC3A2	61744477	51	119	117	56	88	120	74	178	87	102	93	90	184	152	78	95.6667	88	113	95	138	0.919861	1.18118	0.993031	1.44251	-0.120513	0.240235	-0.0100888	0.52858	0.0278791	0.0664565	4.34295e-07	0.141047
2317	FLNB	105990514	22	9	26	23	30	17	22	17	20	22	28	28	18	17	15	19	23.3333	19.6667	26	16.6667	1.22807	1.03509	1.36842	0.877193	0.296393	0.049753	0.452512	-0.189034	0.140684	4.34295e-07	0.187325	0.0637698
5096	PCCB	119943100	30	28	54	32	34	56	36	49	29	39	36	34	30	40	30	37.3333	40.6667	38	36.3333	33.3333	1.08929	1.01786	0.973214	0.892857	0.123382	0.0255351	-0.0391706	-0.163499	0.0348279	4.34295e-07	0.000355833	0.0632209
512439	HBA	P01966	69	74	64	73	148	115	74	114	55	74	57	49	114	165	59	69	112	81	60	112.667	1.62319	1.17391	0.869565	1.63285	0.69883	0.231326	-0.201634	0.707392	0.240562	0.129257	0.187325	0.141047
2547	XRCC6	4503841	16	15	20	17	23	21	8	15	18	16	14	11	10	8	19	17	20.3333	13.6667	13.6667	12.3333	1.19608	0.803922	0.803922	0.72549	0.258312	-0.314873	-0.314873	-0.462972	0.240562	0.149844	0.187325	0.141047
4012	LNPEP	61742775	12	20	18	13	8	15	10	15	22	10	16	16	18	10	14	16.6667	12	15.6667	14	14	0.72	0.94	0.84	0.84	-0.473931	-0.0892673	-0.251539	-0.251539	0.240562	0.0186209	0.187325	0.131376
1457	CSNK2A1	29570791	8	14	24	9	2	2	4	5	6	0.1	0.1	0.1	6	6	10	15.3333	4.33333	5	0.1	7.33333	0.282609	0.326087	0.00652174	0.478261	-1.82312	-1.61667	-7.26053	-1.06413	0.240562	0.149844	0.297116	0.141047
26057	ANKRD17	38683807	9	9	28	10	0.1	0.1	0.1	29	4	27	14	29	0.1	0.1	0.1	15.3333	3.4	11.0333	23.3333	0.1	0.221739	0.719565	1.52174	0.00652174	-2.17306	-0.474803	0.605721	-7.26053	0.240562	0.0554561	0.187325	0.141047
280699	SERPINA1	P34955	14	11	16	15	7	10	18	2	16	5	12	17	0.1	6	8	13.6667	10.6667	12	11.3333	4.7	0.780488	0.878049	0.829268	0.343902	-0.357552	-0.187627	-0.270089	-1.53993	0.240562	0.0385167	0.13843	0.141047
2191	FAP	16933540	20	37	23	22	65	62	25	29	24	40	30	30	29	37	31	26.6667	49.6667	26	33.3333	32.3333	1.8625	0.975	1.25	1.2125	0.89724	-0.0365259	0.321928	0.277985	0.240562	4.34295e-07	0.187325	0.141047
3185	HNRNPF	148470397	17	12	9	18	79	42	21	56	26	24	22	60	19	65	28	12.6667	46.3333	34.3333	35.3333	37.3333	3.65789	2.71053	2.78947	2.94737	1.87101	1.43857	1.47999	1.55943	0.240562	0.149844	0.187325	0.141047
5787	PTPRB	157952213	14	15	6	15	6	16	13	7	13	7	4	0.1	12	1	17	11.6667	12.3333	11	3.7	10	1.05714	0.942857	0.317143	0.857143	0.0801703	-0.0848889	-1.6568	-0.222392	0.0030958	0.00899778	0.187325	0.0326224
4907	NT5E	325651886	161	180	415	183	226	495	114	605	173	355	212	367	454	330	143	252	301.333	297.333	311.333	309	1.19577	1.17989	1.23545	1.22619	0.257937	0.238657	0.305036	0.294183	0.0607474	0.0246289	0.138659	0.0683316
1012	CDH13	333944015	8	17	9	9	38	17	9	15	13	8	9	13	19	17	11	11.3333	21.3333	12.3333	10	15.6667	1.88235	1.08824	0.882353	1.38235	0.912537	0.121991	-0.180572	0.467126	0.240562	0.0346609	0.0788543	0.141047
3491	CYR61	31542331	8	12	14	9	40	8	12	7	8	6	6	8	13	19	10	11.3333	19	9	6.66667	14	1.67647	0.794118	0.588235	1.23529	0.745427	-0.332575	-0.765535	0.304855	0.148841	0.149844	0.187325	0.136174
7094	TLN1	223029410	15	4	15	16	13	13	8	7	15	5	14	16	5	3	16	11.3333	14	10	11.6667	8	1.23529	0.882353	1.02941	0.705882	0.304855	-0.180572	0.0418202	-0.5025	0.147219	0.0349494	4.34295e-07	0.106627
31	ACACA	38679960	47	56	56	52	121	69	51	32	35	38	49	19	53	57	54	53	80.6667	39.3333	35.3333	54.6667	1.52201	0.742138	0.666667	1.03145	0.60598	-0.43024	-0.584963	0.044669	0.240562	0.149844	0.187325	0.0811977
5792	PTPRF	109633039	64	100	78	72	36	61	73	47	87	39	68	50	73	48	98	80.6667	56.3333	69	52.3333	73	0.698347	0.855372	0.64876	0.904959	-0.517984	-0.225376	-0.624242	-0.144076	0.240562	0.134714	0.187325	0.0601798
280979	ACTB	P60712	79	56	73	87	163	82	86	150	54	189	173	287	102	65	54	69.3333	110.667	96.6667	216.333	73.6667	1.59615	1.39423	3.12019	1.0625	0.6746	0.479469	1.64163	0.0874628	0.240562	0.149844	0.412152	0.0238486
3857	KRT9	55956899	8	8	8	9	3	9	6	0.1	6	6	2	6	25	11	9	8	7	4.03333	4.66667	15	0.875	0.504167	0.583333	1.875	-0.192645	-0.988027	-0.777608	0.906891	0.0854088	0.149844	0.187325	0.141047
56099	PCDHGB7	11128027	19	12	16	21	4	9	18	22	28	8	7	0.1	15	10	18	15.6667	11.3333	22.6667	5.03333	14.3333	0.723404	1.44681	0.321277	0.914894	-0.467126	0.532874	-1.63811	-0.128324	0.170436	0.149844	0.305291	0.0605172
3069	HDLBP	42716280	5	11	7	6	3	0.1	10	2	9	4	6	2	3	3	9	7.66667	3.03333	7	4	5	0.395652	0.913043	0.521739	0.652174	-1.3377	-0.131245	-0.938599	-0.616671	0.240562	0.014982	0.187325	0.141047
3106	HLA-B	17986001	5	127	23	12	27	20	8	38	6	30	27	28	20	38	4	51.6667	19.6667	17.3333	28.3333	20.6667	0.380645	0.335484	0.548387	0.4	-1.39348	-1.57568	-0.866733	-1.32193	0.183577	0.149844	0.137321	0.131376
6152	RPL24	4506619	6	8	8	7	7	8	6	6	6	8	6	4	8	10	7	7.33333	7.33333	6	6	8.33333	1	0.818182	0.818182	1.13636	0	-0.289507	-0.289507	0.184425	4.34295e-07	0.149844	0.187325	0.141047
6193	RPS5	13904870	6	7	9	7	23	8	6	9	5	8	7	8	8	12	8	7.33333	12.6667	6.66667	7.66667	9.33333	1.72727	0.909091	1.04545	1.27273	0.788496	-0.137504	0.0641303	0.347923	0.240562	0.0693657	0.062763	0.141047
7879	RAB7A	34147513	8	7	7	9	9	4	5	10	8	8	8	6	8	10	8	7.33333	7.33333	7.66667	7.33333	8.66667	1	1.04545	1	1.18182	0	0.0641303	0	0.241008	4.34295e-07	0.0164788	4.34295e-07	0.141047
493	ATP2B4	48255957	10	16	16	12	22	17	27	4	21	12	12	6	0.1	21	30	14	17	17.3333	10	17.0333	1.21429	1.2381	0.714286	1.21667	0.280108	0.308122	-0.485427	0.282934	0.188159	0.0739556	0.187325	0.0418778
3949	LDLR	307775412	5	7	8	6	20	8	6	9	4	8	8	4	7	24	5	6.66667	11.3333	6.33333	6.66667	12	1.7	0.95	1	1.8	0.765535	-0.0740006	0	0.847997	0.240562	0.010253	4.34295e-07	0.141047
5245	PHB	4505773	10	14	14	12	6	12	4	23	14	24	13	22	16	12	13	12.6667	10	13.6667	19.6667	13.6667	0.789474	1.07895	1.55263	1.07895	-0.341037	0.109624	0.634716	0.109624	0.240562	0.00538814	0.187325	0.0932648
57181	SLC39A10	187936949	9	17	12	11	2	10	7	13	10	12	10	10	10	10	8	12.6667	7.66667	10	10.6667	9.33333	0.605263	0.789474	0.842105	0.736842	-0.724366	-0.341037	-0.247928	-0.440573	0.240562	0.149844	0.177149	0.141047
3703	STT3A	22749415	6	6	7	7	10	17	6	4	12	13	17	13	9	16	17	6.33333	11.3333	7.33333	14.3333	14	1.78947	1.15789	2.26316	2.21053	0.839535	0.211504	1.17834	1.14439	0.240562	0.0603021	0.528654	0.141047
5420	PODXL	33598950	8	16	12	10	4	6	18	6	6	6	6	2	6	6	8	12	6.66667	10	4.66667	6.66667	0.555556	0.833333	0.388889	0.555556	-0.847997	-0.263034	-1.36257	-0.847997	0.240562	0.0650306	0.197767	0.141047
9780	PIEZO1	257196142	19	19	14	22	5	14	20	10	7	13	14	9	12	7	12	17.3333	13.6667	12.3333	12	10.3333	0.788462	0.711538	0.692308	0.596154	-0.342888	-0.490986	-0.530515	-0.746243	0.148841	0.149844	0.187325	0.141047
6194	RPS6	17158044	16	30	23	20	57	37	21	22	18	27	19	32	22	59	31	23	38	20.3333	26	37.3333	1.65217	0.884058	1.13043	1.62319	0.724366	-0.177787	0.176878	0.69883	0.240562	0.117228	0.115399	0.141047
498	ATP5F1A	4757810	37	44	56	45	126	80	46	67	44	41	46	40	62	67	54	45.6667	83.6667	52.3333	42.3333	61	1.83212	1.14599	0.927007	1.33577	0.873511	0.196589	-0.109347	0.417668	0.240562	0.134714	0.123459	0.141047
2043	EPHA4	4758280	5	8	4	6	2	6	4	2	0.1	12	0.1	8	15	5	10	5.66667	4.66667	2.03333	6.7	10	0.823529	0.358824	1.18235	1.76471	-0.280108	-1.47865	0.241661	0.819428	0.100534	0.149844	0.0407506	0.141047
5095	PCCA	189095269	43	54	55	52	117	76	39	60	52	81	61	60	91	135	64	50.6667	81.6667	50.3333	67.3333	96.6667	1.61184	0.993421	1.32895	1.90789	0.68871	-0.00952277	0.410284	0.931982	0.240562	4.34295e-07	0.187325	0.141047
6165	RPL35A	16117791	4	6	6	5	21	6	5	6	6	5	8	6	6	6	6	5.33333	10.6667	5.66667	6.33333	6	2	1.0625	1.1875	1.125	1	0.0874628	0.247928	0.169925	0.240562	0.0693657	0.187325	0.141047
3672	ITGA1	31657142	8	11	12	10	14	11	10	16	10	12	13	6	13	12	8	10.3333	11.6667	12	10.3333	11	1.12903	1.16129	1	1.06452	0.175087	0.215729	0	0.0901978	0.167363	0.134714	4.34295e-07	0.0435089
57142	RTN4	24431933	23	84	43	33	9	20	85	47	59	31	14	23	42	19	62	50	20.6667	63.6667	22.6667	41	0.413333	1.27333	0.453333	0.82	-1.27462	0.34861	-1.14136	-0.286304	0.240562	0.120909	0.187325	0.0571609
1778	DYNC1H1	33350932	10	24	25	14	12	24	22	12	5	5	12	11	16	25	24	19.6667	16.6667	13	9.33333	21.6667	0.847458	0.661017	0.474576	1.10169	-0.238787	-0.597241	-1.07529	0.139725	0.0830089	0.149844	0.187325	0.0439714
286410	ATP11C	40316839	8	19	2	10	2	4	22	0.1	20	2	6	2	8	8	12	9.66667	5.33333	14.0333	3.33333	9.33333	0.551724	1.45172	0.344828	0.965517	-0.857981	0.537767	-1.53605	-0.0506261	0.167363	0.0843179	0.187325	4.34295e-07
9415	FADS2	4758334	19	14	9	22	43	66	21	91	30	63	60	31	52	47	33	14	43.6667	47.3333	51.3333	44	3.11905	3.38095	3.66667	3.14286	1.64111	1.75743	1.87447	1.65208	0.240562	0.149844	0.340162	0.141047
800	CALD1	15149463	6	2	6	7	6	5	5	7	5	15	8	9	7	5	7	4.66667	6	5.66667	10.6667	6.33333	1.28571	1.21429	2.28571	1.35714	0.36257	0.280108	1.19265	0.440573	0.210025	0.126851	0.187325	0.141047
135228	CD109	115529484	26	67	31	35	43	29	70	26	51	12	14	9	29	26	30	41.3333	35.6667	49	11.6667	28.3333	0.862903	1.18548	0.282258	0.685484	-0.212729	0.245476	-1.82491	-0.544805	0.069822	0.0634998	0.187325	0.141047
10521	DDX17	148613856	27	21	20	32	121	44	28	41	19	42	43	32	33	84	32	22.6667	65.6667	29.3333	39	49.6667	2.89706	1.29412	1.72059	2.19118	1.53459	0.371969	0.782902	1.13171	0.240562	0.149844	0.400995	0.141047
7153	TOP2A	19913406	5	12	10	7	6	9	20	14	15	13	6	0.1	10	11	24	9	7.33333	16.3333	6.36667	15	0.814815	1.81481	0.707407	1.66667	-0.295456	0.859822	-0.499387	0.736966	0.150226	0.149844	0.137756	0.141047
510522	FGB	P02676	6	13	8	8	0.1	4	11	4	7	4	8	8	3	6	9	9	4.03333	7.33333	6.66667	6	0.448148	0.814815	0.740741	0.666667	-1.15795	-0.295456	-0.432959	-0.584963	0.240562	0.100685	0.187325	0.141047
7407	VARS	5454158	4	7	2	5	6	6	6	0.1	0.1	1	3	3	1	4	0.1	4.33333	5.66667	2.06667	2.33333	1.7	1.30769	0.476923	0.538462	0.392308	0.387023	-1.06817	-0.893085	-1.34994	0.202823	0.149844	0.187325	0.141047
2597	GAPDH	378404908	23	41	51	32	13	10	2	9	6	18	16	2	13	5	18	38.3333	18.3333	5.66667	12	12	0.478261	0.147826	0.313043	0.313043	-1.06413	-2.75803	-1.67557	-1.67557	0.240562	0.154465	0.197767	0.141047
1889	ECE1	164519138	34	111	44	49	77	68	47	34	87	70	29	51	63	66	57	63	64.6667	56	50	62	1.02646	0.888889	0.793651	0.984127	0.0376704	-0.169925	-0.333424	-0.0230836	4.34295e-07	0.0199721	0.102672	4.34295e-07
3182	HNRNPAB	55956919	8	8	8	10	0.1	2	2	8	6	4	6	4	7	7	6	8	4.03333	5.33333	4.66667	6.66667	0.504167	0.666667	0.583333	0.833333	-0.988027	-0.584963	-0.777608	-0.263034	0.240562	0.149844	0.510517	0.141047
6833	ABCC8	118582255	4	4	4	5	230	7	6	5	6	3	7	5	4	14	8	4	80.6667	5.66667	5	8.66667	20.1667	1.41667	1.25	2.16667	4.3339	0.5025	0.321928	1.11548	0.240562	0.176279	0.187325	0.141047
6510	SLC1A5	5032093	27	44	36	36	6	9	30	13	20	10	21	13	10	9	33	35.6667	17	21	14.6667	17.3333	0.476636	0.588785	0.411215	0.485981	-1.06904	-0.764187	-1.28204	-1.04103	0.240562	0.149844	0.343165	0.141047
3685	ITGAV	223468595	102	193	159	141	206	152	168	93	204	140	159	120	124	139	185	151.333	166.333	155	139.667	149.333	1.09912	1.02423	0.922907	0.986784	0.136348	0.0345384	-0.115742	-0.0191936	0.0794217	4.34295e-07	0.0771677	4.34295e-07
79633	FAT4	165932370	29	41	29	38	48	68	25	41	36	35	41	27	55	43	43	33	51.3333	34	34.3333	47	1.55556	1.0303	1.0404	1.42424	0.63743	0.0430687	0.0571439	0.510195	0.240562	0.00185623	0.0288819	0.141047
54587	MXRA8	14150145	21	21	24	27	13	23	17	13	28	14	12	17	20	23	31	22	21	19.3333	14.3333	24.6667	0.954545	0.878788	0.651515	1.12121	-0.0671142	-0.186413	-0.618129	0.165059	0.0198698	0.102127	0.426014	0.131376
5052	PRDX1	320461711	6	9	7	8	13	15	2	10	9	12	10	8	7	13	8	7.33333	12	7	10	9.33333	1.63636	0.954545	1.36364	1.27273	0.710493	-0.0671142	0.447459	0.347923	0.240562	4.34295e-07	0.187325	0.141047
160	AP2A1	19913414	8	4	10	10	2	7	10	6	13	8	10	10	6	4	10	7.33333	6.33333	9.66667	9.33333	6.66667	0.863636	1.31818	1.27273	0.909091	-0.211504	0.398549	0.347923	-0.137504	0.048374	0.149844	0.187325	0.0236083
51144	HSD17B12	7705855	5	4	2	6	0.1	0.1	0.1	4	6	4	0.1	4	4	0.1	4	3.66667	2.06667	3.36667	2.7	2.7	0.563636	0.918182	0.736364	0.736364	-0.827163	-0.123148	-0.44151	-0.44151	0.152384	4.34295e-07	0.137466	0.107872
2048	EPHB2	111118978	46	53	84	63	197	60	44	83	54	55	64	50	62	98	58	61	106.667	60.3333	56.3333	72.6667	1.74863	0.989071	0.923497	1.19126	0.806228	-0.015854	-0.11482	0.252484	0.233412	4.34295e-07	0.0695543	0.123109
2194	FASN	41872631	11	20	12	15	19	26	8	15	14	6	22	12	16	6	19	14.3333	20	12.3333	13.3333	13.6667	1.39535	0.860465	0.930233	0.953488	0.480626	-0.216811	-0.104337	-0.0687128	0.240562	0.0985417	0.0157216	4.34295e-07
4627	MYH9	12667788	29	32	55	40	56	60	27	48	31	127	105	345	16	26	33	38.6667	52	35.3333	192.333	25	1.34483	0.913793	4.97414	0.646552	0.427421	-0.130061	2.31445	-0.629162	0.240562	0.0385167	0.187325	0.141047
558	AXL	21536466	19	13	10	23	71	14	28	13	28	10	13	7	12	14	21	14	36	23	10	15.6667	2.57143	1.64286	0.714286	1.11905	1.36257	0.716207	-0.485427	0.162271	0.240562	0.149844	0.187325	0.0619268
6181	RPLP2	4506671	6	11	4	8	7	4	6	8	9	2	2	8	2	2	12	7	6.33333	7.66667	4	5.33333	0.904762	1.09524	0.571429	0.761905	-0.14439	0.131245	-0.807355	-0.392317	0.0318025	0.0336813	0.187325	0.0601798
3320	HSP90AA1	153792590	27	18	28	34	37	25	0.1	19	20	30	27	20	5	23	24	24.3333	32	13.0333	25.6667	17.3333	1.31507	0.535616	1.05479	0.712329	0.395138	-0.900728	0.076962	-0.489385	0.240562	0.149844	0.0485221	0.141047
57493	HEG1	153792110	6	4	10	8	12	5	5	2	8	0.1	4	5	9	12	4	6.66667	8.33333	5	3.03333	8.33333	1.25	0.75	0.455	1.25	0.321928	-0.415037	-1.13606	0.321928	0.122096	0.128037	0.187325	0.0947542
11079	RER1	116812591	3	4	3	4	4	6	2	5	4	6	2	5	5	4	6	3.33333	4.66667	3.66667	4.33333	5	1.4	1.1	1.3	1.5	0.485427	0.137504	0.378512	0.584963	0.240562	0.0469588	0.168982	0.141047
9620	CELSR1	7656967	17	19	13	22	18	19	15	21	27	31	31	17	42	7	33	16.3333	19.6667	21	26.3333	27.3333	1.20408	1.28571	1.61224	1.67347	0.267933	0.36257	0.689071	0.742842	0.240562	0.149844	0.187325	0.141047
55754	TMEM30A	221139888	11	20	7	15	12	10	11	15	7	11	10	0.1	14	10	15	12.6667	12.3333	11	7.03333	13	0.973684	0.868421	0.555263	1.02632	-0.0384741	-0.203533	-0.848756	0.0374747	4.34295e-07	0.0510357	0.187325	4.34295e-07
9019	MPZL1	4506357	4	8	7	6	30	11	10	6	10	6	8	5	7	18	8	6.33333	15.6667	8.66667	6.33333	11	2.47368	1.36842	1	1.73684	1.30666	0.452512	0	0.796467	0.240562	0.149844	4.34295e-07	0.141047
10802	SEC24A	116174780	0.1	0.1	19	2	0.1	0.1	0.1	0.1	0.1	0.1	3	0.1	0.1	0.1	0.1	6.4	0.733333	0.1	1.06667	0.1	0.114583	0.015625	0.166667	0.015625	-3.12553	-6	-2.58496	-6	0.202823	0.149844	0.176972	0.141047
2050	EPHB4	32528301	17	25	33	25	17	36	19	29	18	20	23	18	34	33	15	25	26	22	20.3333	27.3333	1.04	0.88	0.813333	1.09333	0.0565835	-0.184425	-0.298081	0.128733	4.34295e-07	0.086538	0.187325	0.0326224
47	ACLY	38569421	36	25	23	45	43	46	44	43	37	27	45	23	32	41	32	28	44.6667	41.3333	31.6667	35	1.59524	1.47619	1.13095	1.25	0.673772	0.561879	0.177538	0.321928	0.240562	0.149844	0.0966587	0.141047
1462	VCAN	187607300	8	6	23	12	35	14	13	10	12	18	13	15	15	25	15	12.3333	20.3333	11.6667	15.3333	18.3333	1.64865	0.945946	1.24324	1.48649	0.721284	-0.0801703	0.314109	0.571906	0.195969	4.34295e-07	0.114842	0.141047
55714	TENM3	122937400	70	81	112	99	122	106	92	73	75	103	108	86	118	96	86	87.6667	109	80	99	100	1.24335	0.912548	1.12928	1.14068	0.314228	-0.132028	0.1754	0.1899	0.240562	0.0955571	0.167894	0.131376
5903	RANBP2	150418007	5	9	13	8	15	12	7	16	11	8	13	8	10	4	13	9	11.6667	11.3333	9.66667	9	1.2963	1.25926	1.07407	1	0.374396	0.332575	0.103093	0	0.192004	0.126851	0.0288819	4.34295e-07
51429	SNX9	7706706	3	6	9	5	6	6	0.1	8	4	6	10	9	9	1	0.1	6	5.66667	4.03333	8.33333	3.36667	0.944444	0.672222	1.38889	0.561111	-0.0824622	-0.57299	0.473931	-0.833642	0.0117497	0.130416	0.187325	0.131376
6224	RPS20	226246671	2	8	8	4	6	6	9	6	4	6	8	5	8	5	5	6	5.33333	6.33333	6.33333	6	0.888889	1.05556	1.05556	1	-0.169925	0.0780025	0.0780025	0	0.0410001	4.34295e-07	0.00784429	4.34295e-07
1317	SLC31A1	4507015	0.1	6	12	2	8	0.1	4	2	2	0.1	0.1	0.1	6	2	0.1	6.03333	3.36667	2.66667	0.1	2.7	0.558011	0.441989	0.0165746	0.447514	-0.841634	-1.17792	-5.91488	-1.16	0.12775	0.149844	0.187325	0.141047
23385	NCSTN	24638433	4	8	6	6	6	0.1	6	6	4	6	6	4	6	7	11	6	4.03333	5.33333	5.33333	8	0.672222	0.888889	0.888889	1.33333	-0.57299	-0.169925	-0.169925	0.415037	0.19073	0.0843179	0.107827	0.141047
23350	U2SURP	122937227	3	2	4	4	6	0.1	0.1	6	2	2	4	0.1	3	4	0.1	3	3.36667	2.7	2.03333	2.36667	1.12222	0.9	0.677778	0.788889	0.166358	-0.152003	-0.561116	-0.342106	0.0132923	0.00201982	0.165117	0.073441
4035	LRP1	126012562	120	117	194	168	278	154	160	173	169	96	152	102	219	240	135	143.667	200	167.333	116.667	198	1.39211	1.16473	0.812065	1.37819	0.477275	0.219999	-0.300333	0.462775	0.240562	0.149844	0.187325	0.141047
5796	PTPRK	18860902	30	44	41	43	43	30	19	58	39	24	41	36	48	46	48	38.3333	38.6667	38.6667	33.6667	47.3333	1.0087	1.0087	0.878261	1.23478	0.0124909	0.0124909	-0.187279	0.304257	4.34295e-07	4.34295e-07	0.165117	0.141047
10989	IMMT	154354962	10	15	10	14	3	9	10	18	12	14	8	9	7	6	10	11.6667	8.66667	13.3333	10.3333	7.66667	0.742857	1.14286	0.885714	0.657143	-0.428843	0.192645	-0.175087	-0.605721	0.183577	0.100685	0.114677	0.141047
1605	DAG1	294997282	58	193	145	104	38	80	162	59	118	97	52	44	129	58	126	132	74	113	64.3333	104.333	0.560606	0.856061	0.487374	0.790404	-0.834941	-0.224215	-1.0369	-0.339338	0.240562	0.053448	0.187325	0.105289
301	ANXA1	4502101	34	44	14	45	12	12	51	14	31	14	28	14	8	17	20	30.6667	23	32	18.6667	15	0.75	1.04348	0.608696	0.48913	-0.415037	0.0614005	-0.716207	-1.03171	0.0964434	4.34295e-07	0.187325	0.141047
10130	PDIA6	5031973	9	12	4	12	8	0.1	16	8	26	4	14	4	9	2	12	8.33333	6.7	16.6667	7.33333	7.66667	0.804	2	0.88	0.92	-0.314733	1	-0.184425	-0.120294	0.0607474	0.149844	0.0322223	0.00214113
302	ANXA2	209862831	62	92	195	104	116	179	81	234	70	189	177	217	179	161	110	116.333	133	128.333	194.333	150	1.14327	1.10315	1.67049	1.2894	0.193162	0.141631	0.740269	0.366698	0.0536927	0.00618343	0.187325	0.131376
7431	VIM	62414289	54	91	116	86	224	72	45	50	63	23	28	35	62	271	39	87	127.333	52.6667	28.6667	124	1.4636	0.605364	0.329502	1.42529	0.549523	-0.724125	-1.60164	0.511253	0.165556	0.149844	0.284566	0.0735747
8482	SEMA7A	225637520	35	87	46	56	41	69	68	62	52	27	0.1	12	64	53	50	56	55.3333	60.6667	13.0333	55.6667	0.988095	1.08333	0.232738	0.994048	-0.017278	0.115477	-2.10322	-0.00861313	4.34295e-07	0.0303251	0.187325	4.34295e-07
22938	SNW1	6912676	2	2	4	3	8	2	6	0.1	2	0.1	4	4	4	0.1	4	2.66667	4.33333	2.7	2.7	2.7	1.625	1.0125	1.0125	1.0125	0.70044	0.0179219	0.0179219	0.0179219	0.186275	4.34295e-07	4.34295e-07	4.34295e-07
23450	SF3B3	54112121	8	3	5	10	5	8	6	6	4	4	13	12	4	4	12	5.33333	7.66667	5.33333	9.66667	6.66667	1.4375	1	1.8125	1.25	0.523562	0	0.857981	0.321928	0.240562	4.34295e-07	0.187325	0.0619268
1655	DDX5	4758138	13	8	10	17	87	15	11	18	14	29	29	19	17	32	18	10.3333	39.6667	14.3333	25.6667	22.3333	3.83871	1.3871	2.48387	2.16129	1.94062	0.472068	1.31259	1.11189	0.240562	0.149844	0.412388	0.141047
5793	PTPRG	194097398	4	7	4	6	6	4	0.1	0.1	2	0.1	3	0.1	0.1	4	10	5	5.33333	0.733333	1.06667	4.7	1.06667	0.146667	0.213333	0.94	0.0931094	-2.76939	-2.22882	-0.0892673	0.0318025	0.149844	0.221103	4.34295e-07
11335	CBX3	15082258	4	5	6	6	5	2	8	9	11	6	14	2	0.1	5	11	5	4.33333	9.33333	7.33333	5.36667	0.866667	1.86667	1.46667	1.07333	-0.206451	0.900464	0.552541	0.102098	0.0854088	0.176279	0.150577	4.34295e-07
1956	EGFR	29725609	29	79	54	51	79	44	54	46	66	32	19	27	56	115	73	54	58	55.3333	26	81.3333	1.07407	1.02469	0.481481	1.50617	0.103093	0.0351894	-1.05445	0.590887	0.0175225	4.34295e-07	0.187325	0.141047
85301	COL27A1	32140760	5	13	4	8	9	0.1	2	0.1	6	12	17	9	10	8	11	7.33333	5.7	2.7	12.6667	9.66667	0.777273	0.368182	1.72727	1.31818	-0.363507	-1.44151	0.788496	0.398549	0.0664667	0.149844	0.187325	0.131376
3009	HIST1H1B	4885381	11	15	18	17	20	10	22	20	12	15	23	14	7	17	6	14.6667	15.6667	18	17.3333	10	1.06818	1.22727	1.18182	0.681818	0.0951572	0.295456	0.241008	-0.552541	0.0318025	0.149844	0.165117	0.141047
1464	CSPG4	47419930	136	398	217	239	474	307	199	273	241	261	159	204	340	345	236	250.333	340	237.667	208	307	1.35819	0.949401	0.830892	1.22636	0.441684	-0.0749108	-0.267267	0.294388	0.189876	0.000875116	0.107827	0.119819
23451	SF3B1	54112117	4	10	15	8	11	4	14	19	6	11	18	17	8	8	14	9.66667	7.66667	13	15.3333	10	0.793103	1.34483	1.58621	1.03448	-0.334419	0.427421	0.665581	0.0489096	0.0921793	0.128037	0.187325	4.34295e-07
3678	ITGA5	56237029	146	260	306	247	283	164	338	205	141	224	242	229	218	200	152	237.333	231.333	228	231.667	190	0.974719	0.960674	0.976124	0.800562	-0.0369416	-0.0578809	-0.0348643	-0.320915	4.34295e-07	4.34295e-07	0.000355833	0.141047
988	CDC5L	11067747	6	6	9	9	2	7	0.1	12	4	6	9	6	9	4	2	7	6	5.36667	7	5	0.857143	0.766667	1	0.714286	-0.222392	-0.383329	0	-0.485427	0.0735804	0.0693657	4.34295e-07	0.141047
1808	DPYSL2	308818195	14	8	6	18	6	9	10	2	5	2	5	0.1	6	0.1	11	9.33333	11	5.66667	2.36667	5.7	1.17857	0.607143	0.253571	0.610714	0.237039	-0.719892	-1.97954	-0.711431	0.0597565	0.149844	0.187325	0.141047
84932	RAB2B	21361884	3	0.1	4	4	4	8	8	4	4	2	4	4	4	5	4	2.36667	5.33333	5.33333	3.33333	4.33333	2.25352	2.25352	1.40845	1.83099	1.17218	1.17218	0.494109	0.872621	0.240562	0.149844	0.165117	0.141047
9526	MPDU1	116517313	4	6	4	6	0.1	4	8	12	6	6	4	6	2	0.1	0.1	4.66667	3.36667	8.66667	5.33333	0.733333	0.721429	1.85714	1.14286	0.157143	-0.471072	0.893085	0.192645	-2.66985	0.147219	0.149844	0.165117	0.141047
1809	DPYSL3	308818200	4	6	4	6	4	0.1	6	0.1	11	7	11	6	0.1	2	12	4.66667	3.36667	5.7	8	4.7	0.721429	1.22143	1.71429	1.00714	-0.471072	0.288569	0.777608	0.0102683	0.147219	0.0385167	0.187325	4.34295e-07
57187	THOC2	125656165	2	4	1	3	0.1	0.1	3	0.1	2	0.1	1	0.1	0.1	0.1	1	2.33333	1.06667	1.7	0.4	0.4	0.457143	0.728571	0.171429	0.171429	-1.12928	-0.456858	-2.54432	-2.54432	0.229807	0.086538	0.187325	0.141047
6188	RPS3	15718687	39	103	88	72	87	148	72	154	54	116	62	115	155	112	84	76.6667	102.333	93.3333	97.6667	117	1.33478	1.21739	1.27391	1.52609	0.416605	0.283793	0.349267	0.609837	0.186726	0.0725521	0.168009	0.141047
7416	VDAC1	4507879	5	12	17	10	12	18	0.1	21	13	0.1	5	3	8	0.1	8	11.3333	13.3333	11.3667	2.7	5.36667	1.17647	1.00294	0.238235	0.473529	0.234465	0.00423699	-2.06954	-1.07847	0.0817919	4.34295e-07	0.187325	0.141047
3858	KRT10	P13645	6	11	10	10	10	12	11	16	12	12	3	10	13	0.1	11	9	10.6667	13	8.33333	8.03333	1.18519	1.44444	0.925926	0.892593	0.245112	0.530515	-0.111031	-0.163926	0.240562	0.149844	0.0245636	0.0143822
3673	ITGA2	116295258	33	36	59	52	103	119	54	49	32	48	34	37	116	89	47	42.6667	91.3333	45	39.6667	84	2.14062	1.05469	0.929688	1.96875	1.09803	0.0768156	-0.105182	0.97728	0.240562	0.015964	0.0525251	0.141047
3313	HSPA9	24234688	18	15	14	25	17	21	12	31	22	11	20	18	16	9	27	15.6667	21	21.6667	16.3333	17.3333	1.34043	1.38298	1.04255	1.10638	0.422691	0.467779	0.060121	0.145851	0.240562	0.149844	0.0277583	0.0347282
203068	TUBB	29788785	15	33	52	30	70	76	19	0.1	34	0.1	28	0.1	57	72	27	33.3333	58.6667	17.7	9.4	52	1.76	0.531	0.282	1.56	0.815575	-0.913216	-1.82623	0.641546	0.240562	0.149844	0.187325	0.141047
1829	DSG2	116534898	57	111	91	96	94	79	102	106	79	52	55	58	79	95	101	86.3333	89.6667	95.6667	55	91.6667	1.03861	1.10811	0.637066	1.06178	0.0546541	0.148099	-0.650486	0.0864795	0.0132923	0.0878752	0.187325	0.0347282
10544	PROCR	34335272	10	13	23	17	17	29	10	37	10	28	12	12	42	19	15	15.3333	21	19	17.3333	25.3333	1.36957	1.23913	1.13043	1.65217	0.453718	0.309328	0.176878	0.724366	0.240562	0.0512746	0.0477293	0.141047
4673	NAP1L1	21327708	10	12	4	14	0.1	0.1	6	0.1	6	9	10	4	0.1	0.1	6	8.66667	4.73333	4.03333	7.66667	2.06667	0.546154	0.465385	0.884615	0.238462	-0.872621	-1.1035	-0.176878	-2.06817	0.15555	0.149844	0.0540501	0.141047
6422	SFRP1	56117838	2	18	5	6	0.1	2	6	2	2	0.1	0.1	0.1	3	2	8	8.33333	2.7	3.33333	0.1	4.33333	0.324	0.4	0.012	0.52	-1.62593	-1.32193	-6.38082	-0.943416	0.240562	0.149844	0.187325	0.131376
10383	TUBB4B	5174735	4	22	11	10	36	14	38	9	10	4	8	8	9	11	16	12.3333	20	19	6.66667	12	1.62162	1.54054	0.540541	0.972973	0.697437	0.623437	-0.887525	-0.0395284	0.17038	0.112059	0.187325	4.34295e-07
3572	IL6ST	28610147	8	25	22	17	10	14	20	4	12	6	11	12	14	18	19	18.3333	13.6667	12	9.66667	17	0.745455	0.654545	0.527273	0.927273	-0.423808	-0.611435	-0.923379	-0.108934	0.18149	0.149844	0.187325	0.0180442
2195	FAT1	66346693	27	44	38	45	57	64	46	20	46	30	63	23	40	40	60	36.3333	55.3333	37.3333	38.6667	46.6667	1.52294	1.02752	1.06422	1.2844	0.606855	0.0391706	0.0897967	0.361099	0.240562	4.34295e-07	0.0131898	0.141047
4641	MYO1C	124494238	8	17	17	15	4	12	17	16	12	8	8	13	13	2	18	14	10.3333	15	9.66667	11	0.738095	1.07143	0.690476	0.785714	-0.438121	0.0995357	-0.534336	-0.347923	0.179779	0.0343078	0.187325	0.0863101
4059	BCAM	31543106	17	21	28	28	66	66	26	20	19	30	29	32	50	72	33	22	53.3333	21.6667	30.3333	51.6667	2.42424	0.984848	1.37879	2.34848	1.27753	-0.0220263	0.463401	1.23173	0.240562	4.34295e-07	0.187325	0.141047
5361	PLXNA1	262118282	13	9	14	19	13	19	19	15	12	21	17	6	23	11	21	12	17	15.3333	14.6667	18.3333	1.41667	1.27778	1.22222	1.52778	0.5025	0.353637	0.289507	0.611435	0.240562	0.149844	0.120818	0.141047
1719	DHFR	4503323	7	8	9	11	12	12	6	10	10	11	11	15	12	2	2	8	11.6667	8.66667	12.3333	5.33333	1.45833	1.08333	1.54167	0.666667	0.544321	0.115477	0.624491	-0.584963	0.240562	0.0725521	0.263177	0.131376
790	CAD	18105007	1	3	2	2	0.1	4	2	4	1	2	4	1	3	0.1	4	2	2.03333	2.33333	2.33333	2.36667	1.01667	1.16667	1.16667	1.18333	0.0238467	0.222392	0.222392	0.242857	4.34295e-07	0.0385167	0.0504378	0.0264644
7919	DDX39B	18375623	0.1	5	1	1	0.1	2	8	2	8	3	8	0.1	2	0.1	2	2.03333	1.03333	6	3.7	1.36667	0.508197	2.95082	1.81967	0.672131	-0.976541	1.56112	0.863679	-0.573185	0.123552	0.149844	0.137466	0.0481479
2590	GALNT2	4758412	0.1	6	0.1	1	0.1	0.1	0.1	0.1	0.1	0.1	2	0.1	0.1	0.1	2	2.06667	0.4	0.1	0.733333	0.733333	0.193548	0.0483871	0.354839	0.354839	-2.36923	-4.36923	-1.49476	-1.49476	0.183792	0.149844	0.134435	0.105289
5362	PLXNA2	113722116	0.1	10	2	2	4	1	6	0.1	2	2	0.1	0.1	0.1	0.1	4	4.03333	2.33333	2.7	0.733333	1.4	0.578512	0.669421	0.181818	0.347107	-0.78958	-0.579013	-2.45943	-1.52655	0.0948968	0.0505202	0.187325	0.131376
9069	CLDN12	297374758	4	6	2	6	0.1	0.1	2	6	2	2	0.1	0.1	0.1	0.1	2	4	2.06667	3.33333	0.733333	0.733333	0.516667	0.833333	0.183333	0.183333	-0.952694	-0.263034	-2.44746	-2.44746	0.186726	0.0526991	0.187325	0.141047
51065	RPS27L	7705706	0.1	5	7	2	8	3	6	3	0.1	6	7	0.1	0.1	6	0.1	4.03333	4.33333	3.03333	4.36667	2.06667	1.07438	0.752066	1.08264	0.512397	0.103505	-0.411069	0.11456	-0.964667	4.34295e-07	0.0483478	0.00151529	0.123105
6091	ROBO1	224994173	16	23	8	24	15	17	42	13	13	22	16	7	24	11	23	15.6667	18.6667	22.6667	15	19.3333	1.19149	1.44681	0.957447	1.23404	0.252766	0.532874	-0.0627358	0.303392	0.109539	0.123955	4.34295e-07	0.106162
56922	MCCC1	116805327	20	45	70	43	60	50	28	46	34	51	62	40	56	59	58	45	51	36	51	57.6667	1.13333	0.8	1.13333	1.28148	0.180572	-0.321928	0.180572	0.357813	0.0620105	0.10404	0.0695543	0.141047
311	ANXA11	22165431	9	5	9	13	6	9	18	13	11	14	13	8	10	8	6	7.66667	9.33333	14	11.6667	8	1.21739	1.82609	1.52174	1.04348	0.283793	0.868755	0.605721	0.0614005	0.142692	0.149844	0.187325	0.0037213
976	ADGRE5	17978489	25	49	72	51	14	3	24	10	22	6	4	5	0.1	10	13	48.6667	22.6667	18.6667	5	7.7	0.465753	0.383562	0.10274	0.158219	-1.10236	-1.38247	-3.28293	-2.66	0.240562	0.149844	0.286242	0.141047
79026	AHNAK	61743954	156	136	187	243	146	130	285	195	157	80	77	70	156	189	182	159.667	173	212.333	75.6667	175.667	1.08351	1.32985	0.473904	1.10021	0.115709	0.411268	-1.07733	0.137777	0.0502534	0.149844	0.527074	0.141047
25945	NECTIN3	11386199	4	6	12	8	2	8	14	19	16	30	17	23	22	21	14	7.33333	6	16.3333	23.3333	19	0.818182	2.22727	3.18182	2.59091	-0.289507	1.15528	1.66985	1.37346	0.0714807	0.149844	0.348097	0.141047
6386	SDCBP	55749490	0.1	8	3	2	0.1	3	8	9	9	1	3	4	6	2	5	3.7	1.7	8.66667	2.66667	4.33333	0.459459	2.34234	0.720721	1.17117	-1.12199	1.22795	-0.472488	0.227952	0.175383	0.149844	0.0765736	0.0199289
57498	KIDINS220	55741641	8	15	10	14	6	0.1	21	8	8	0.1	6	0.1	4	2	6	11	6.7	12.3333	2.06667	4	0.609091	1.12121	0.187879	0.363636	-0.715271	0.165059	-2.41213	-1.45943	0.221981	0.0297675	0.275436	0.141047
8829	NRP1	182508169	114	284	278	237	183	275	124	205	106	242	129	219	288	261	150	225.333	231.667	145	196.667	233	1.02811	0.643491	0.872781	1.03402	0.0399897	-0.636008	-0.196308	0.0482692	4.34295e-07	0.149844	0.0868031	4.34295e-07
3105	HLA-A	337752170	10	94	170	60	15	68	23	94	18	88	147	99	97	67	47	91.3333	47.6667	45	111.333	70.3333	0.521898	0.492701	1.21898	0.770073	-0.938161	-1.02122	0.285672	-0.376933	0.200936	0.149844	0.0770427	0.0605172
94239	H2AFV	41406067	10	8	9	15	78	12	15	43	6	0.1	18	54	19	19	20	9	35	21.3333	24.0333	19.3333	3.88889	2.37037	2.67037	2.14815	1.95936	1.24511	1.41704	1.10309	0.240562	0.149844	0.187325	0.649248
23670	CEMIP2	209447096	9	8	10	14	15	21	7	10	7	8	7	0.1	12	16	11	9	16.6667	8	5.03333	13	1.85185	0.888889	0.559259	1.44444	0.888969	-0.169925	-0.838411	0.530515	0.240562	0.149844	0.187325	0.141047
51602	NOP58	7706254	5	6	10	9	11	0.1	9	11	7	11	11	14	10	2	6	7	6.7	9	12	6	0.957143	1.28571	1.71429	0.857143	-0.0631938	0.36257	0.777608	-0.222392	4.34295e-07	0.149844	0.197767	0.0452501
476	ATP1A1	21361181	45	81	51	80	109	95	53	34	54	36	51	37	52	181	99	59	94.6667	47	41.3333	110.667	1.60452	0.79661	0.700565	1.87571	0.682142	-0.328054	-0.513409	0.907434	0.240562	0.149844	0.187325	0.141047
3188	HNRNPH2	74099697	10	0.1	0.1	12	40	38	5	102	19	66	21	72	28	37	18	3.4	30	42	53	27.6667	8.82353	12.3529	15.5882	8.13725	3.14136	3.62678	3.96239	3.02454	0.240562	0.149844	0.267377	0.141047
6638	SNRPN	13027644	3	2	5	5	4	2	3	2	6	6	6	2	8	7	8	3.33333	3.66667	3.66667	4.66667	7.66667	1.1	1.1	1.4	2.3	0.137504	0.137504	0.485427	1.20163	0.0287492	0.0164788	0.181638	0.141047
7001	PRDX2	32189392	5	4	6	8	10	9	5	7	7	8	6	0.1	8	8	10	5	9	6.33333	4.7	8.66667	1.8	1.26667	0.94	1.73333	0.847997	0.341037	-0.0892673	0.793549	0.240562	0.149844	0.00151529	0.141047
6780	STAU1	82659083	1	2	2	2	8	0.1	1	5	4	4	6	4	4	4	4	1.66667	3.36667	3.33333	4.66667	4	2.02	2	2.8	2.4	1.01436	1	1.48543	1.26303	0.148841	0.149844	0.412152	0.141047
8539	API5	219283152	1	2	2	2	0.1	2	2	0.1	2	2	1	4	2	4	0.1	1.66667	1.36667	1.36667	2.33333	2.03333	0.82	0.82	1.4	1.22	-0.286304	-0.286304	0.485427	0.286881	0.069822	0.0627701	0.165117	0.0347282
2162	F13A1	119395709	0.1	5	0.1	1	0.1	0.1	2	0.1	2	2	0.1	0.1	0.1	0.1	1	1.73333	0.4	1.36667	0.733333	0.4	0.230769	0.788462	0.423077	0.230769	-2.11548	-0.342888	-1.24101	-2.11548	0.171606	0.00345331	0.112266	0.131376
2271	FH	19743875	0.1	5	0.1	1	0.1	0.1	2	1	0.1	0.1	4	4	0.1	3	2	1.73333	0.4	1.03333	2.7	1.7	0.230769	0.596154	1.55769	0.980769	-2.11548	-0.746243	0.63941	-0.0280144	0.171606	0.0485139	0.103719	4.34295e-07
9328	GTF3C5	170763506	1	4	0.1	2	0.1	0.1	2	5	2	0.1	2	0.1	0.1	0.1	4	1.7	0.733333	3	0.733333	1.4	0.431373	1.76471	0.431373	0.823529	-1.21299	0.819428	-1.21299	-0.280108	0.148841	0.149844	0.16037	4.34295e-07
5817	PVR	209413726	10	14	34	22	48	74	10	121	13	9	13	29	117	71	18	19.3333	48	48	17	68.6667	2.48276	2.48276	0.87931	3.55172	1.31194	1.31194	-0.185556	1.82852	0.240562	0.134714	0.0317156	0.141047
824	CAPN2	157389005	4	9	6	8	8	7	9	8	8	6	8	6	6	8	2	6.33333	7.66667	8.33333	6.66667	5.33333	1.21053	1.31579	1.05263	0.842105	0.275634	0.395929	0.0740006	-0.247928	0.202823	0.149844	0.0233048	0.0619268
6129	RPL7	15431301	5	6	8	9	3	9	6	6	5	12	6	2	5	6	3	6.33333	7	5.66667	6.66667	4.66667	1.10526	0.894737	1.05263	0.736842	0.14439	-0.160465	0.0740006	-0.440573	0.0380562	0.134714	4.34295e-07	0.141047
1495	CTNNA1	55770844	9	15	9	16	13	0.1	23	11	9	7	11	2	8	22	15	11	9.7	14.3333	6.66667	15	0.881818	1.30303	0.606061	1.36364	-0.181447	0.381871	-0.722466	0.447459	0.0227823	0.132134	0.187325	0.141047
5738	PTGFRN	41152506	10	9	4	15	18	16	6	4	4	4	7	6	13	7	18	7.66667	16.3333	4.66667	5.66667	12.6667	2.13043	0.608696	0.73913	1.65217	1.09115	-0.716207	-0.436099	0.724366	0.240562	0.149844	0.187325	0.141047
1509	CTSD	4503143	3	10	10	8	8	17	11	18	11	10	11	4	11	6	17	7.66667	11	13.3333	8.33333	11.3333	1.43478	1.73913	1.08696	1.47826	0.520832	0.798366	0.120294	0.563901	0.195723	0.149844	0.0233048	0.141047
4323	MMP14	4826834	46	196	78	116	327	67	63	61	123	76	125	50	63	190	148	106.667	170	82.3333	83.6667	133.667	1.59375	0.771875	0.784375	1.25312	0.672425	-0.373561	-0.350385	0.32553	0.143586	0.0792659	0.0926634	0.0663528
1399	CRKL	4885153	2	5	2	4	2	10	2	0.1	0.1	7	4	4	4	5	4	3	5.33333	0.733333	5	4.33333	1.77778	0.244444	1.66667	1.44444	0.830075	-2.03242	0.736966	0.530515	0.202882	0.149844	0.187325	0.141047
6231	RPS26	15011936	12	37	5	24	2	15	38	17	25	49	52	26	16	13	38	18	13.6667	26.6667	42.3333	22.3333	0.759259	1.48148	2.35185	1.24074	-0.397335	0.567041	1.2338	0.311202	0.0560235	0.134714	0.187325	0.0435089
2044	EPHA5	221625401	13	24	12	24	6	26	10	8	18	31	6	10	32	20	20	16.3333	18.6667	12	15.6667	24	1.14286	0.734694	0.959184	1.46939	0.192645	-0.444785	-0.060121	0.555215	0.0410001	0.149844	4.34295e-07	0.141047
90	ACVR1	166235898	3	24	4	10	2	2	14	4	10	4	4	4	2	0.1	0.1	10.3333	4.66667	9.33333	4	0.733333	0.451613	0.903226	0.387097	0.0709677	-1.14684	-0.146841	-1.36923	-3.81669	0.162706	4.34295e-07	0.187325	0.141047
6234	RPS28	4506715	12	12	20	22	6	29	8	20	10	10	10	18	13	6	5	14.6667	19	12.6667	12.6667	8	1.29545	0.863636	0.863636	0.545455	0.373458	-0.211504	-0.211504	-0.874469	0.112151	0.0664565	0.114056	0.141047
10512	SEMA3C	5454048	11	25	8	21	20	16	4	16	18	21	21	19	10	10	26	14.6667	19	12.6667	20.3333	15.3333	1.29545	0.863636	1.38636	1.04545	0.373458	-0.211504	0.471306	0.0641303	0.17038	0.0332118	0.187325	4.34295e-07
8828	NRP2	41872533	8	9	5	13	14	35	10	5	6	20	13	9	6	14	8	7.33333	20.6667	7	14	9.33333	2.81818	0.954545	1.90909	1.27273	1.49476	-0.0671142	0.932886	0.347923	0.240562	0.0037708	0.187325	0.131376
6950	TCP1	57863257	6	8	8	11	0.1	2	5	3	11	3	4	1	4	0.1	11	7.33333	4.36667	6.33333	2.66667	5.03333	0.595455	0.863636	0.363636	0.686364	-0.747937	-0.211504	-1.45943	-0.542955	0.191539	0.0596145	0.412388	0.131376
8570	KHSRP	154355000	4	12	10	10	50	12	16	12	12	16	21	14	8	30	11	8.66667	24	13.3333	17	16.3333	2.76923	1.53846	1.96154	1.88462	1.46949	0.621488	0.971986	0.91427	0.240562	0.149844	0.187325	0.141047
8786	RGS11	34452688	0.1	4	9	3	18	4	0.1	0.1	0.1	3	0.1	0.1	0.1	8	0.1	4.36667	8.33333	0.1	1.06667	2.73333	1.9084	0.0229008	0.244275	0.625954	0.932361	-5.44846	-2.03342	-0.675871	0.148841	0.149844	0.187325	0.0605172
3309	HSPA5	16507237	58	49	83	102	30	81	49	100	61	81	99	76	72	41	79	63.3333	71	70	85.3333	64	1.12105	1.10526	1.34737	1.01053	0.164854	0.14439	0.430144	0.0151069	0.0426801	0.0485139	0.187325	4.34295e-07
26135	SERBP1	66346679	4	28	11	14	26	5	19	13	19	10	6	4	10	4	19	14.3333	15	17	6.66667	11	1.04651	1.18605	0.465116	0.767442	0.0655883	0.246161	-1.10434	-0.381871	4.34295e-07	0.0484852	0.187325	0.0538583
6567	SLC16A2	383087728	6	8	16	13	4	18	35	16	12	8	12	18	15	11	20	10	11.6667	21	12.6667	15.3333	1.16667	2.1	1.26667	1.53333	0.222392	1.07039	0.341037	0.616671	0.0431624	0.149844	0.14266	0.141047
788610	LOC788610	Q3SX09	12	32	28	29	9	8	12	0.1	54	10	20	0.1	11	14	36	24	15.3333	22.0333	10.0333	20.3333	0.638889	0.918056	0.418056	0.847222	-0.646363	-0.123347	-1.25823	-0.239188	0.220958	4.34295e-07	0.187325	0.0462466
1933	EEF1B2	11136628	7	14	8	14	2	15	8	6	12	9	14	16	4	8	26	9.66667	10.3333	8.66667	13	12.6667	1.06897	0.896552	1.34483	1.31034	0.0962153	-0.157541	0.427421	0.389947	4.34295e-07	0.0472095	0.187325	0.0597595
7415	VCP	6005942	12	9	12	20	9	2	4	13	14	4	5	2	3	6	17	11	10.3333	10.3333	3.66667	8.66667	0.939394	0.939394	0.333333	0.787879	-0.0901978	-0.0901978	-1.58496	-0.343954	4.34295e-07	0.011142	0.527074	0.0860342
292	SLC25A5	156071459	9	17	11	18	48	17	5	16	21	16	13	15	12	7	15	12.3333	27.6667	14	14.6667	11.3333	2.24324	1.13514	1.18919	0.918919	1.16559	0.182864	0.249978	-0.121991	0.240562	0.0379945	0.187325	0.0316693
112936	VPS26B	16418381	9	32	0.1	19	0.1	0.1	17	0.1	20	0.1	26	0.1	0.1	0.1	10	13.7	6.4	12.3667	8.73333	3.4	0.467153	0.902676	0.63747	0.248175	-1.09803	-0.147719	-0.649572	-2.01057	0.128256	4.34295e-07	0.070149	0.141047
56262	LRRC8A	187829871	24	38	24	45	21	25	25	22	26	17	17	10	21	20	39	28.6667	30.3333	24.3333	14.6667	26.6667	1.05814	0.848837	0.511628	0.930233	0.0815299	-0.23644	-0.966833	-0.104337	0.0119412	0.149844	0.189577	0.0204316
1499	CTNNB1	148227672	54	133	155	138	88	86	90	104	158	96	105	73	101	113	106	114	104	117.333	91.3333	106.667	0.912281	1.02924	0.80117	0.935673	-0.13245	0.0415791	-0.31982	-0.0959244	0.0337667	4.34295e-07	0.165117	0.0165641
280687	F5	Q28107	1	11	0.1	4	0.1	4	10	6	2	4	4	3	2	0.1	0.1	4.03333	2.7	6	3.66667	0.733333	0.669421	1.4876	0.909091	0.181818	-0.579013	0.57299	-0.137504	-2.45943	0.0536927	0.0774323	4.34295e-07	0.141047
81619	TSPAN14	190194420	4	2	2	6	4	7	8	9	4	0.1	3	4	5	3	2	2.66667	5.66667	7	2.36667	3.33333	2.125	2.625	0.8875	1.25	1.08746	1.39232	-0.172181	0.321928	0.240562	0.149844	0.0277583	0.10521
5162	PDHB	156564403	0.1	0.1	4	1	6	0.1	1	0.1	0.1	3	0.1	2	2	0.1	2	1.4	2.36667	0.4	1.7	1.36667	1.69048	0.285714	1.21429	0.97619	0.75743	-1.80735	0.280108	-0.0347654	0.0724664	0.129702	0.0284816	4.34295e-07
6134	RPL10	223890243	0.1	2	6	2	6	10	0.1	0.1	2	0.1	0.1	0.1	2	2	0.1	2.7	6	0.733333	0.1	1.36667	2.22222	0.271605	0.037037	0.506173	1.152	-1.88042	-4.75489	-0.982298	0.240562	0.149844	0.187325	0.128839
10981	RAB32	5803133	5	7	4	9	5	4	8	8	8	0.1	4	4	2	6	7	5.33333	6	8	2.7	5	1.125	1.5	0.50625	0.9375	0.169925	0.584963	-0.982078	-0.0931094	0.0579205	0.149844	0.187325	0.0037213
16681	Krt2	Q3TTY5	0.1	4	4	2	0.1	0.1	0.1	0.1	0.1	0.1	2	0.1	2	0.1	0.1	2.7	0.733333	0.1	0.733333	0.733333	0.271605	0.037037	0.271605	0.271605	-1.88042	-4.75489	-1.88042	-1.88042	0.240562	0.149844	0.187325	0.141047
11316	COPE	31542319	3	1	0.1	4	0.1	0.1	0.1	1	0.1	1	0.1	1	1	0.1	1	1.36667	1.4	0.4	0.7	0.7	1.02439	0.292683	0.512195	0.512195	0.0347654	-1.77259	-0.965235	-0.965235	4.34295e-07	0.149844	0.158555	0.124767
1362	CPD	22202611	0.1	6	2	2	3	0.1	4	2	4	0.1	2	0.1	0.1	0.1	3	2.7	1.7	3.33333	0.733333	1.06667	0.62963	1.23457	0.271605	0.395062	-0.667425	0.304006	-1.88042	-1.33985	0.0895341	0.0469588	0.187325	0.131376
1982	EIF4G2	289577080	2	0.1	6	4	4	0.1	0.1	6	0.1	0.1	3	0.1	0.1	0.1	0.1	2.7	2.7	2.06667	1.06667	0.1	1	0.765432	0.395062	0.037037	0	-0.385654	-1.33985	-4.75489	4.34295e-07	0.0164788	0.167894	0.141047
5709	PSMD3	25777612	2	0.1	2	3	4	0.1	0.1	0.1	4	1	2	1	0.1	0.1	0.1	1.36667	2.36667	1.4	1.33333	0.1	1.73171	1.02439	0.97561	0.0731707	0.792195	0.0347654	-0.0356239	-3.77259	0.155045	4.34295e-07	4.34295e-07	0.141047
23076	RRP1B	57863269	1	0.1	3	2	0.1	2	2	4	6	0.1	2	2	0.1	2	4	1.36667	1.36667	4	1.36667	2.03333	1	2.92683	1	1.4878	0	1.54934	0	0.573185	4.34295e-07	0.149844	4.34295e-07	0.074345
90957	DHX57	39777586	0.1	4	0.1	1	11	0.1	0.1	0.1	0.1	0.1	0.1	0.1	0.1	0.1	1	1.4	4.03333	0.1	0.1	0.4	2.88095	0.0714286	0.0714286	0.285714	1.52655	-3.80735	-3.80735	-1.80735	0.148833	0.149844	0.187325	0.125634
114794	ELFN2	116268101	0.1	6	2	2	3	4	0.1	0.1	2	2	4	0.1	0.1	0.1	0.1	2.7	3	0.733333	2.03333	0.1	1.11111	0.271605	0.753086	0.037037	0.152003	-1.88042	-0.409113	-4.75489	0.00521888	0.149844	0.047803	0.141047
159371	SLC35G1	197927233	0.1	4	0.1	1	0.1	0.1	4	0.1	2	0.1	1	0.1	0.1	0.1	1	1.4	0.4	2.03333	0.4	0.4	0.285714	1.45238	0.285714	0.285714	-1.80735	0.53842	-1.80735	-1.80735	0.154993	0.0596145	0.159242	0.125634
399909	PCNX3	157743252	2	0.1	2	3	2	0.1	6	0.1	0.1	0.1	0.1	0.1	0.1	0.1	1	1.36667	1.7	2.06667	0.1	0.4	1.2439	1.5122	0.0731707	0.292683	0.314873	0.596644	-3.77259	-1.77259	0.0410001	0.0469588	0.187325	0.141047
100505503	RPS17L	312284072	4	4	0.1	6	0.1	0.1	0.1	2	0.1	4	7	2	0.1	2	4	2.7	2.06667	0.733333	4.33333	2.03333	0.765432	0.271605	1.60494	0.753086	-0.385654	-1.88042	0.682518	-0.409113	0.0290686	0.149844	0.185848	0.0457266
3655	ITGA6	119395740	45	84	79	98	22	44	30	54	33	47	51	19	66	48	41	69.3333	54.6667	39	39	51.6667	0.788462	0.5625	0.5625	0.745192	-0.342888	-0.830075	-0.830075	-0.424315	0.105513	0.149844	0.187325	0.141047
10594	PRPF8	91208426	11	19	17	23	23	7	37	27	36	27	43	38	11	13	46	15.6667	17.6667	33.3333	36	23.3333	1.12766	2.12766	2.29787	1.48936	0.173332	1.08927	1.2003	0.574694	0.048374	0.176279	0.397005	0.119754
55243	KIRREL1	166295173	20	32	30	41	22	22	34	33	29	25	16	12	30	26	39	27.3333	28.3333	32	17.6667	31.6667	1.03659	1.17073	0.646341	1.15854	0.0518389	0.22741	-0.629632	0.212304	4.34295e-07	0.149844	0.187325	0.131376
10082	GPC6	5031719	4	33	2	14	4	2	16	2	4	2	4	8	0.1	0.1	18	13	6.66667	7.33333	4.66667	6.06667	0.512821	0.564103	0.358974	0.466667	-0.963474	-0.825971	-1.47805	-1.09954	0.112151	0.086538	0.176245	0.102745
1665	DHX15	68509926	10	8	17	19	9	22	16	12	16	19	19	16	21	10	21	11.6667	16.6667	14.6667	18	17.3333	1.42857	1.25714	1.54286	1.48571	0.514573	0.330149	0.625604	0.571157	0.240562	0.149844	0.187325	0.141047
3326	HSP90AB1	20149594	34	44	75	74	57	35	33	47	16	68	48	41	75	28	51	51	55.3333	32	52.3333	51.3333	1.08497	0.627451	1.02614	1.00654	0.117652	-0.672425	0.0372329	0.0093987	0.0264491	0.149844	4.34295e-07	4.34295e-07
9188	DDX21	379317177	8	0.1	11	13	14	13	11	11	15	4	4	0.1	10	9	9	6.36667	13.3333	12.3333	2.7	9.33333	2.09424	1.93717	0.424084	1.46597	1.06643	0.953953	-1.23758	0.551854	0.240562	0.149844	0.187325	0.141047
10694	CCT8	48762932	4	7	8	9	15	4	2	4	2	6	6	6	4	8	4	6.33333	9.33333	2.66667	6	5.33333	1.47368	0.421053	0.947368	0.842105	0.559427	-1.24793	-0.0780025	-0.247928	0.197557	0.149844	0.040638	0.0932648
3675	ITGA3	4504747	53	114	95	122	139	205	90	77	97	63	93	65	109	168	130	87.3333	155.333	88	73.6667	135.667	1.77863	1.00763	0.843511	1.55344	0.830763	0.0109711	-0.24552	0.635462	0.240562	4.34295e-07	0.153881	0.141047
293	SLC25A6	156071462	7	4	4	11	0.1	6	4	6	5	0.1	6	0.1	5	0.1	11	5	5.7	5	2.06667	5.36667	1.14	1	0.413333	1.07333	0.189034	0	-1.27462	0.102098	0.0147101	4.34295e-07	0.187325	4.34295e-07
1952	CELSR2	13325064	5	16	5	12	5	12	14	8	12	6	11	6	10	6	12	8.66667	9.66667	11.3333	7.66667	9.33333	1.11538	1.30769	0.884615	1.07692	0.157541	0.387023	-0.176878	0.106915	0.0196843	0.123553	0.032961	4.34295e-07
1431	CS	38327625	8	10	8	15	0.1	0.1	4	14	10	6	4	4	6	0.1	9	8.66667	5.06667	9.33333	4.66667	5.03333	0.584615	1.07692	0.538462	0.580769	-0.77444	0.106915	-0.893085	-0.783963	0.148841	0.0164788	0.412388	0.141047
7070	THY1	19923362	34	295	89	147	67	105	50	134	332	139	116	130	120	74	151	139.333	106.333	172	128.333	115	0.763158	1.23445	0.921053	0.825359	-0.389947	0.303868	-0.118644	-0.276907	0.06362	0.0303251	0.0046597	0.0304611
5795	PTPRJ	148728162	11	24	20	26	31	23	18	27	22	23	22	23	27	24	35	18.3333	26.6667	22.3333	22.6667	28.6667	1.45455	1.21818	1.23636	1.56364	0.540568	0.284729	0.306103	0.644905	0.240562	0.149844	0.187325	0.141047
23677	SH3BP4	7657562	3	6	2	6	0.1	6	2	4	2	5	2	0.1	0.1	4	6	3.66667	4.03333	2.66667	2.36667	3.36667	1.1	0.727273	0.645455	0.918182	0.137504	-0.459432	-0.631613	-0.123148	0.00394388	0.134714	0.16397	4.34295e-07
522039	FGA	P02672	4	10	4	9	2	2	4	2	0.1	0.1	4	2	2	10	6	6	4.33333	2.03333	2.03333	6	0.722222	0.338889	0.338889	1	-0.469485	-1.56112	-1.56112	0	0.0962542	0.149844	0.187325	4.34295e-07
57552	NCEH1	226423947	6	6	2	10	4	5	0.1	8	8	6	6	2	12	8	10	4.66667	6.33333	5.36667	4.66667	10	1.35714	1.15	1	2.14286	0.440573	0.201634	0	1.09954	0.148841	0.0186744	4.34295e-07	0.141047
23517	MTREX	193211480	0.1	3	4	2	0.1	4	2	6	6	6	8	10	4	13	1	2.36667	2.03333	4.66667	8	6	0.859155	1.97183	3.38028	2.53521	-0.21901	0.979536	1.75714	1.34211	0.0144276	0.149844	0.321856	0.141047
23530	NNT	122939153	2	2	3	4	3	4	2	6	4	4	1	2	2	8	6	2.33333	3.66667	4	2.33333	5.33333	1.57143	1.71429	1	2.28571	0.652077	0.777608	0	1.19265	0.240562	0.149844	4.34295e-07	0.141047
1211	CLTA	115527060	2	6	6	6	3	0.1	8	2	0.1	6	4	6	0.1	10	8	4.66667	3.03333	3.36667	5.33333	6.03333	0.65	0.721429	1.14286	1.29286	-0.621488	-0.471072	0.192645	0.370563	0.155772	0.0774323	0.0906264	0.0575415
5704	PSMC4	24430155	2	4	1	4	3	2	2	0.1	3	3	1	2	0.1	2	2	2.33333	3	1.7	2	1.36667	1.28571	0.728571	0.857143	0.585714	0.36257	-0.456858	-0.222392	-0.771731	0.126346	0.086538	0.0504378	0.141047
7536	SF1	295842307	7	8	2	12	2	0.1	14	0.1	12	10	19	9	5	2	15	5.66667	4.7	8.7	12.6667	7.33333	0.829412	1.53529	2.23529	1.29412	-0.26984	0.618515	1.16046	0.371969	0.0198698	0.120407	0.187325	0.0481479
1500	CTNND1	10835010	30	54	23	62	32	24	69	26	62	34	27	10	34	41	40	35.6667	39.3333	52.3333	23.6667	38.3333	1.1028	1.46729	0.663551	1.07477	0.141176	0.553154	-0.59172	0.104023	0.0227823	0.149844	0.187325	0.0262027
495	ATP4A	51944966	0.1	6	4	3	0.1	0.1	0.1	0.1	8	0.1	5	0.1	2	0.1	8	3.36667	1.06667	2.73333	1.73333	3.36667	0.316832	0.811881	0.514851	1	-1.65821	-0.300659	-0.957772	0	0.240562	0.00847578	0.153011	4.34295e-07
5701	PSMC2	4506209	2	6	2	5	2	2	2	0.1	8	0.1	4	2	0.1	4	4	3.33333	3	3.36667	2.03333	2.7	0.9	1.01	0.61	0.81	-0.152003	0.0143553	-0.713119	-0.304006	0.0132923	4.34295e-07	0.165117	0.0435089
5819	NECTIN2	5360210	27	62	41	67	35	26	44	29	45	28	45	10	17	31	42	43.3333	42.6667	39.3333	27.6667	30	0.984615	0.907692	0.638462	0.692308	-0.0223678	-0.139725	-0.647328	-0.530515	4.34295e-07	0.0463563	0.187325	0.141047
9555	H2AFY	20336746	27	25	42	56	81	23	56	163	59	151	132	174	90	56	110	31.3333	53.3333	92.6667	152.333	85.3333	1.70213	2.95745	4.8617	2.7234	0.767339	1.56435	2.28146	1.44541	0.240562	0.149844	0.869628	0.141047
6125	RPL5	14591909	3	6	7	8	22	10	8	2	1	6	5	9	9	9	13	5.33333	13.3333	3.66667	6.66667	10.3333	2.5	0.6875	1.25	1.9375	1.32193	-0.540568	0.321928	0.954196	0.240562	0.12604	0.165117	0.141047
196051	PLPP4	73611920	2	8	9	8	0.1	6	10	11	10	14	14	15	8	0.1	10	6.33333	4.7	10.3333	14.3333	6.03333	0.742105	1.63158	2.26316	0.952632	-0.430304	0.706269	1.17834	-0.0700097	0.0864691	0.149844	0.348097	4.34295e-07
6272	SORT1	17149834	4	10	8	11	12	10	9	6	12	2	1	2	9	6	4	7.33333	11	9	1.66667	6.33333	1.5	1.22727	0.227273	0.863636	0.584963	0.295456	-2.1375	-0.211504	0.240562	0.128037	0.280934	0.0619268
23020	SNRNP200	40217847	14	10	19	28	25	12	28	43	32	50	37	45	20	15	34	14.3333	21.6667	34.3333	44	23	1.51163	2.39535	3.06977	1.60465	0.596103	1.26024	1.61813	0.68226	0.240562	0.154465	0.587032	0.141047
6229	RPS24	14916501	11	17	17	26	4	13	5	20	18	22	24	26	9	8	16	15	14.3333	14.3333	24	11	0.955556	0.955556	1.6	0.733333	-0.0655883	-0.0655883	0.678072	-0.447459	4.34295e-07	4.34295e-07	0.400995	0.141047
3783	KCNN4	4504859	2	2	2	4	0.1	3	1	3	2	2	0.1	0.1	4	2	1	2	2.36667	2	0.733333	2.33333	1.18333	1	0.366667	1.16667	0.242857	0	-1.44746	0.222392	0.0410001	4.34295e-07	0.187325	0.0478059
5250	SLC25A3	4505775	4	6	2	8	2	0.1	5	2	3	11	12	0.1	4	2	7	4	3.36667	3.33333	7.7	4.33333	0.841667	0.833333	1.925	1.08333	-0.248679	-0.263034	0.944858	0.115477	0.0209313	0.0725521	0.187325	0.00273378
57575	PCDH10	14589914	0.1	7	2	3	0.1	10	4	0.1	4	4	6	0.1	4	2	8	3.03333	4.36667	2.7	3.36667	4.66667	1.43956	0.89011	1.10989	1.53846	0.525628	-0.167945	0.150417	0.621488	0.0559657	4.34295e-07	0.00416701	0.106627
284069	FAM171A2	222831660	3	9	6	9	4	9	11	5	12	2	8	4	4	3	10	6	7.33333	9.33333	4.66667	5.66667	1.22222	1.55556	0.777778	0.944444	0.289507	0.63743	-0.36257	-0.0824622	0.100468	0.149844	0.114842	4.34295e-07
5971	RELB	35493878	0.1	2	1	1	0.1	0.1	0.1	2	3	3	4	4	2	0.1	2	1.03333	0.4	1.7	3.66667	1.36667	0.387097	1.64516	3.54839	1.32258	-1.36923	0.718229	1.82716	0.403356	0.240562	0.129257	0.412152	0.0601798
6632	SNRPD1	5902102	2	2	2	4	0.1	2	2	4	3	2	0.1	2	2	2	4	2	2.03333	3	1.36667	2.66667	1.01667	1.5	0.683333	1.33333	0.0238467	0.584963	-0.549339	0.415037	4.34295e-07	0.149844	0.187325	0.141047
57136	APMAP	24308201	0.1	2	4	2	2	4	0.1	2	2	0.1	0.1	0.1	2	2	0.1	2.03333	2.66667	1.36667	0.1	1.36667	1.31148	0.672131	0.0491803	0.672131	0.391191	-0.573185	-4.34577	-0.573185	0.0822278	0.078236	0.187325	0.072964
4855	NOTCH4	55770876	0.1	1	2	1	1	1	1	0.1	1	0.1	0.1	0.1	1	2	1	1.03333	1	0.7	0.1	1.33333	0.967742	0.677419	0.0967742	1.29032	-0.0473057	-0.561879	-3.36923	0.367732	4.34295e-07	0.0728735	0.187325	0.0784248
6597	SMARCA4	192807312	3	0.1	0.1	4	0.1	0.1	4	0.1	0.1	0.1	3	2	1	0.1	0.1	1.06667	1.4	1.4	1.7	0.4	1.3125	1.3125	1.59375	0.375	0.392317	0.392317	0.672425	-1.41504	0.0144276	0.0203579	0.114461	0.0964185
55705	IPO9	21361659	0.1	2	1	1	0.1	0.1	0.1	0.1	8	1	0.1	0.1	1	1	0.1	1.03333	0.4	2.73333	0.4	0.7	0.387097	2.64516	0.387097	0.677419	-1.36923	1.40336	-1.36923	-0.561879	0.240562	0.120407	0.187325	0.0663528
481	ATP1B1	4502277	2	0.1	1	3	0.1	0.1	6	1	0.1	0.1	0.1	2	0.1	0.1	0.1	1.03333	1.06667	2.36667	0.733333	0.1	1.03226	2.29032	0.709677	0.0967742	0.0458037	1.19555	-0.494765	-3.36923	4.34295e-07	0.134714	0.0495723	0.141047
537	ATP6AP1	17136148	0.1	2	4	2	0.1	3	3	2	0.1	4	3	0.1	0.1	3	2	2.03333	1.7	1.7	2.36667	1.7	0.836066	0.836066	1.16393	0.836066	-0.258312	-0.258312	0.21901	-0.258312	0.0202896	0.0136077	0.0277583	0.00942142
1949	EFNB3	4503489	0.1	4	2	2	4	4	2	0.1	0.1	0.1	2	2	0.1	2	4	2.03333	3.33333	0.733333	1.36667	2.03333	1.63934	0.360656	0.672131	1	0.713119	-1.47131	-0.573185	0	0.239043	0.149844	0.102672	4.34295e-07
3845	KRAS	15718761	1	0.1	2	2	3	4	0.1	2	2	2	0.1	0.1	0.1	3	6	1.03333	3	1.36667	0.733333	3.03333	2.90323	1.32258	0.709677	2.93548	1.53766	0.403356	-0.494765	1.5536	0.240562	0.06396	0.0495723	0.141047
5685	PSMA4	156713442	2	0.1	4	4	0.1	0.1	0.1	3	0.1	2	2	0.1	0.1	0.1	0.1	2.03333	1.4	1.06667	1.36667	0.1	0.688525	0.52459	0.672131	0.0491803	-0.53842	-0.930737	-0.573185	-4.34577	0.0559657	0.114223	0.102672	0.141047
5902	RANBP1	4506407	0.1	1	2	1	0.1	2	2	2	2	0.1	0.1	0.1	0.1	0.1	0.1	1.03333	1.03333	2	0.1	0.1	1	1.93548	0.0967742	0.0967742	0	0.952694	-3.36923	-3.36923	4.34295e-07	0.149844	0.187325	0.141047
9730	DCAF1	284813529	0.1	1	2	1	0.1	0.1	2	0.1	0.1	0.1	0.1	0.1	0.1	0.1	0.1	1.03333	0.4	0.733333	0.1	0.1	0.387097	0.709677	0.0967742	0.0967742	-1.36923	-0.494765	-3.36923	-3.36923	0.240562	0.0376368	0.187325	0.141047
64114	TMBIM1	50593008	0.1	2	4	2	2	4	0.1	2	2	0.1	0.1	0.1	0.1	0.1	6	2.03333	2.66667	1.36667	0.1	2.06667	1.31148	0.672131	0.0491803	1.01639	0.391191	-0.573185	-4.34577	0.023459	0.0822278	0.078236	0.187325	4.34295e-07
139285	AMER1	124244056	0.1	3	0.1	1	0.1	0.1	0.1	0.1	0.1	0.1	0.1	0.1	0.1	0.1	0.1	1.06667	0.4	0.1	0.1	0.1	0.375	0.09375	0.09375	0.09375	-1.41504	-3.41504	-3.41504	-3.41504	0.133718	0.149844	0.187325	0.141047
3728	JUP	12056468	32	42	43	72	84	26	70	35	41	21	43	24	27	92	31	39	60.6667	48.6667	29.3333	50	1.55556	1.24786	0.752137	1.28205	0.63743	0.31946	-0.410933	0.358454	0.240562	0.149844	0.187325	0.0811977
3190	HNRNPK	14165435	26	36	43	62	49	65	33	117	31	61	49	43	49	29	49	35	58.6667	60.3333	51	42.3333	1.67619	1.72381	1.45714	1.20952	0.745186	0.7856	0.543142	0.274439	0.240562	0.149844	0.187325	0.141047
483	ATP1B3	4502281	20	39	31	51	75	17	20	35	22	23	30	26	42	69	43	30	47.6667	25.6667	26.3333	51.3333	1.58889	0.855556	0.877778	1.71111	0.668018	-0.225067	-0.188072	0.774933	0.240076	0.108041	0.140419	0.141047
8826	IQGAP1	4506787	9	7	7	17	10	15	17	8	15	9	24	10	14	15	17	7.66667	14	13.3333	14.3333	15.3333	1.82609	1.73913	1.86957	2	0.868755	0.798366	0.902703	1	0.240562	0.149844	0.187325	0.141047
19	ABCA1	21536376	6	8	6	13	16	19	14	14	20	10	11	8	13	16	27	6.66667	16	16	9.66667	18.6667	2.4	2.4	1.45	2.8	1.26303	1.26303	0.536053	1.48543	0.240562	0.176279	0.19378	0.141047
55691	FRMD4A	116063562	0.1	2	9	4	0.1	0.1	0.1	4	4	6	4	4	7	2	4	3.7	1.4	2.7	4.66667	4.33333	0.378378	0.72973	1.26126	1.17117	-1.4021	-0.454566	0.334867	0.227952	0.160464	0.0385167	0.0630105	0.0112021
960	CD44	321400138	66	561	221	378	116	97	160	108	366	121	161	87	144	90	424	282.667	197	211.333	123	219.333	0.696934	0.747642	0.435142	0.775943	-0.520906	-0.419581	-1.20044	-0.365977	0.0847838	0.0640486	0.187325	0.0439714
23196	FAM120A	39652628	0.1	4	4	3	2	5	2	0.1	3	6	2	5	4	2	4	2.7	3.33333	1.7	4.33333	3.33333	1.23457	0.62963	1.60494	1.23457	0.304006	-0.667425	0.682518	0.304006	0.0647205	0.110929	0.187325	0.0637698
221294	NT5DC1	38570156	6	14	4	15	12	14	7	4	12	12	16	17	2	8	10	8	13.6667	7.66667	15	6.66667	1.70833	0.958333	1.875	0.833333	0.77259	-0.0614005	0.906891	-0.263034	0.240562	4.34295e-07	0.187325	0.0435089
5358	PLS3	209862851	0.1	5	8	5	0.1	12	5	0.1	0.1	3	1	0.1	0.1	2	0.1	4.36667	5.7	1.73333	1.36667	0.733333	1.30534	0.396947	0.312977	0.167939	0.38443	-1.33298	-1.67587	-2.57399	0.0423156	0.149844	0.187325	0.141047
214	ALCAM	343168770	30	134	101	132	34	33	157	52	146	47	73	38	42	24	182	88.3333	66.3333	118.333	52.6667	82.6667	0.750943	1.33962	0.596226	0.935849	-0.413224	0.421827	-0.746068	-0.0956522	0.082305	0.124147	0.187325	4.34295e-07
3679	ITGA7	222418613	20	31	36	54	44	30	19	23	32	22	26	17	36	34	64	29	42.6667	24.6667	21.6667	44.6667	1.47126	0.850575	0.747126	1.54023	0.557057	-0.23349	-0.420576	0.623146	0.240562	0.134714	0.187325	0.141047
347902	AMIGO2	219521831	20	18	28	46	13	9	33	14	17	23	26	11	13	10	46	22	22.6667	21.3333	20	23	1.0303	0.969697	0.909091	1.04545	0.0430687	-0.0443941	-0.137504	0.0641303	4.34295e-07	4.34295e-07	0.0656753	4.34295e-07
23654	PLXNB2	149363636	41	113	84	135	155	99	61	98	76	93	122	69	129	142	89	79.3333	129.667	78.3333	94.6667	120	1.63445	0.987395	1.19328	1.51261	0.708809	-0.0183008	0.254929	0.597035	0.240562	4.34295e-07	0.129848	0.141047
23481	PES1	7657455	0.1	0.1	5	2	0.1	0.1	0.1	4	2	8	0.1	7	4	0.1	8	1.73333	0.733333	2.03333	5.03333	4.03333	0.423077	1.17308	2.90385	2.32692	-1.24101	0.230298	1.53797	1.21842	0.105513	0.00665681	0.187325	0.136115
213	ALB	P02768-1	2	0.1	3	4	0.1	0.1	9	0.1	0.1	7	4	2	0.1	0.1	3	1.7	1.4	3.06667	4.33333	1.06667	0.823529	1.80392	2.54902	0.627451	-0.280108	0.851137	1.34994	-0.672425	0.0126457	0.0701067	0.187325	0.0663528
493869	GPX8	192455698	0.1	3	2	2	2	3	0.1	3	3	4	4	4	0.1	0.1	3	1.7	2.33333	2.03333	4	1.06667	1.37255	1.19608	2.35294	0.627451	0.456858	0.258312	1.23447	-0.672425	0.144962	0.0297675	0.188252	0.0663528
4869	NPM1	10835063	18	19	49	54	14	4	75	22	40	4	20	6	14	12	30	28.6667	24	45.6667	10	18.6667	0.837209	1.59302	0.348837	0.651163	-0.25634	0.671767	-1.51937	-0.61891	0.0252599	0.149844	0.187325	0.141047
3184	HNRNPD	14110414	13	13	12	29	21	8	24	13	11	12	21	8	10	8	20	12.6667	19.3333	16	13.6667	12.6667	1.52632	1.26316	1.07895	1	0.610053	0.337035	0.109624	0	0.240562	0.138678	0.0362485	4.34295e-07
1000	CDH2	14589889	34	123	27	114	26	66	64	81	155	58	61	53	99	44	60	61.3333	68.6667	100	57.3333	67.6667	1.11957	1.63043	0.934783	1.10326	0.162939	0.705257	-0.0972972	0.141774	0.0100437	0.149844	0.00300702	0.00273378
6651	SON	21040314	3	9	4	10	12	2	23	26	14	9	12	12	9	6	26	5.33333	8	21	11	13.6667	1.5	3.9375	2.0625	2.5625	0.584963	1.97728	1.04439	1.35755	0.153853	0.154465	0.189577	0.141047
10575	CCT4	375477430	8	4	4	15	4	6	4	0.1	9	6	6	8	4	4	6	5.33333	8.33333	4.36667	6.66667	4.66667	1.5625	0.81875	1.25	0.875	0.643856	-0.288505	0.321928	-0.192645	0.179779	0.0421515	0.187325	0.0637698
9967	THRAP3	167234419	0.1	4	5	4	5	2	4	8	4	6	2	0.1	5	3	5	3.03333	3.66667	5.33333	2.7	4.33333	1.20879	1.75824	0.89011	1.42857	0.273565	0.814133	-0.167945	0.514573	0.0550473	0.149844	0.00300702	0.131376
5315	PKM	332164777	35	71	47	103	91	46	41	46	38	46	61	56	36	46	65	51	80	41.6667	54.3333	49	1.56863	0.816993	1.06536	0.960784	0.649503	-0.291604	0.0913403	-0.0577155	0.240562	0.149844	0.0440156	4.34295e-07
4841	NONO	224028244	14	17	35	45	25	38	21	70	29	97	42	52	59	21	23	22	36	40	63.6667	34.3333	1.63636	1.81818	2.89394	1.56061	0.710493	0.862496	1.53303	0.642106	0.240562	0.149844	0.187325	0.141047
3077	HFE	21040341	8	5	27	27	2	0.1	11	0.1	5	9	17	0.1	7	0.1	28	13.3333	9.7	5.36667	8.7	11.7	0.7275	0.4025	0.6525	0.8775	-0.458981	-1.31294	-0.61595	-0.188529	0.0435261	0.149844	0.118052	4.34295e-07
8291	DYSF	195976754	3	14	4	13	8	10	10	26	33	21	25	20	16	7	25	7	10.3333	23	22	16	1.47619	3.28571	3.14286	2.28571	0.561879	1.71621	1.65208	1.19265	0.195723	0.149844	0.400995	0.141047
3956	LGALS1	4504981	7	7	9	18	116	17	12	6	14	9	11	6	8	114	10	7.66667	50.3333	10.6667	8.66667	44	6.56522	1.3913	1.13043	5.73913	2.71484	0.476438	0.176878	2.52083	0.240562	0.149844	0.140522	0.141047
5754	PTK7	15826840	57	164	68	198	40	68	123	71	229	71	92	69	76	39	162	96.3333	102	141	77.3333	92.3333	1.05882	1.46367	0.802768	0.958478	0.0824622	0.549588	-0.316945	-0.0611835	4.34295e-07	0.134714	0.117245	4.34295e-07
3849	KRT2	P35908	9	7	8	21	2	0.1	10	6	2	0.1	2	2	15	1	6	8	7.7	6	1.36667	7.33333	0.9625	0.75	0.170833	0.916667	-0.0551416	-0.415037	-2.54934	-0.125531	4.34295e-07	0.145688	0.739723	4.34295e-07
4134	MAP4	197276600	1	2	11	8	15	3	4	2	4	0.1	2	0.1	7	7	2	4.66667	8.66667	3.33333	0.733333	5.33333	1.85714	0.714286	0.157143	1.14286	0.893085	-0.485427	-2.66985	0.192645	0.186726	0.0602941	0.187325	0.00291476
2091	FBL	12056465	4	4	8	12	8	2	4	4	4	4	8	6	6	2	4	5.33333	7.33333	4	6	4	1.375	0.75	1.125	0.75	0.459432	-0.415037	0.169925	-0.415037	0.123797	0.149844	0.0695543	0.131376
3295	HSD17B4	313151210	0.1	0.1	4	2	2	2	0.1	0.1	0.1	0.1	3	4	6	2	0.1	1.4	2	0.1	2.36667	2.7	1.42857	0.0714286	1.69048	1.92857	0.514573	-3.80735	0.75743	0.947533	0.0817919	0.149844	0.126656	0.110344
4093	SMAD9	187828357	1	0.1	1	2	0.1	6	0.1	6	4	0.1	6	3	4	0.1	4	0.7	2.7	3.36667	3.03333	2.7	3.85714	4.80952	4.33333	3.85714	1.94753	2.26589	2.11548	1.94753	0.240562	0.149844	0.187325	0.141047
9739	SETD1A	55741677	0.1	4	0.1	2	3	0.1	0.1	0.1	0.1	0.1	0.1	0.1	4	4	0.1	1.4	1.7	0.1	0.1	2.7	1.21429	0.0714286	0.0714286	1.92857	0.280108	-3.80735	-3.80735	0.947533	0.0126457	0.149844	0.187325	0.131376
22931	RAB18	10880989	0.1	3	3	3	5	2	1	3	3	0.1	3	1	4	2	2	2.03333	3.33333	2.33333	1.36667	2.66667	1.63934	1.14754	0.672131	1.31148	0.713119	0.198546	-0.573185	0.391191	0.239043	0.0297675	0.102672	0.0929833
27339	PRPF19	7657381	0.1	0.1	8	4	2	4	8	8	4	6	8	13	4	2	16	2.73333	3.33333	6.66667	9	7.33333	1.21951	2.43902	3.29268	2.68293	0.286304	1.2863	1.71926	1.42381	0.0172631	0.149844	0.187325	0.141047
2010	EMD	4557553	2	2	0.1	4	0.1	4	0.1	4	2	5	0.1	6	2	0.1	6	1.36667	2.7	2.03333	3.7	2.7	1.97561	1.4878	2.70732	1.97561	0.982298	0.573185	1.43686	0.982298	0.211334	0.0912947	0.187325	0.131376
3837	KPNB1	19923142	0.1	1	1	1	2	1	1	3	1	1	1	3	2	0.1	1	0.7	1.33333	1.66667	1.66667	1.03333	1.90476	2.38095	2.38095	1.47619	0.929611	1.25154	1.25154	0.561879	0.240562	0.149844	0.187325	0.0950676
4710	NDUFB4	270288780	0.1	4	0.1	2	0.1	4	0.1	0.1	2	2	6	4	2	0.1	6	1.4	2.03333	0.733333	4	2.7	1.45238	0.52381	2.85714	1.92857	0.53842	-0.932886	1.51457	0.947533	0.0559657	0.0602941	0.187325	0.110344
7791	ZYX	4508047	0.1	2	2	2	6	0.1	0.1	0.1	4	2	0.1	0.1	2	0.1	0.1	1.36667	2.7	1.4	0.733333	0.733333	1.97561	1.02439	0.536585	0.536585	0.982298	0.0347654	-0.89812	-0.89812	0.148841	4.34295e-07	0.150577	0.119754
8894	EIF2S2	29826335	0.1	2	2	2	2	0.1	0.1	0.1	0.1	0.1	0.1	0.1	2	4	1	1.36667	1.36667	0.1	0.1	2.33333	1	0.0731707	0.0731707	1.70732	0	-3.77259	-3.77259	0.771731	4.34295e-07	0.149844	0.187325	0.141047
9367	RAB9A	305855090	0.1	2	2	2	2	1	2	2	4	2	0.1	0.1	2	0.1	2	1.36667	1.66667	2.66667	0.733333	1.36667	1.21951	1.95122	0.536585	1	0.286304	0.964376	-0.89812	0	0.069822	0.149844	0.150577	4.34295e-07
57515	SERINC1	24308213	0.1	4	4	4	0.1	0.1	4	4	2	0.1	2	2	2	2	2	2.7	1.4	3.33333	1.36667	2	0.518519	1.23457	0.506173	0.740741	-0.947533	0.304006	-0.982298	-0.432959	0.148841	0.0693657	0.187325	0.0784248
196527	ANO6	218156299	8	7	11	21	0.1	4	47	0.1	12	6	14	4	2	4	23	8.66667	8.36667	19.7	8	9.66667	0.965385	2.27308	0.923077	1.11538	-0.0508243	1.18465	-0.115477	0.157541	4.34295e-07	0.134714	0.0221009	4.34295e-07
54910	SEMA4C	157388902	0.1	2	6	4	6	4	6	4	5	5	1	0.1	1	2	5	2.7	4.66667	5	2.03333	2.66667	1.7284	1.85185	0.753086	0.987654	0.789433	0.888969	-0.409113	-0.0179219	0.240562	0.149844	0.0398352	4.34295e-07
84467	FBN3	56237021	0.1	0.1	2	1	0.1	0.1	2	0.1	3	0.1	0.1	0.1	1	0.1	0.1	0.733333	0.4	1.7	0.1	0.4	0.545455	2.31818	0.136364	0.545455	-0.874469	1.21299	-2.87447	-0.874469	0.0822278	0.149844	0.187325	0.0462466
142	PARP1	156523968	0.1	6	6	6	8	5	2	4	4	4	5	9	0.1	8	5	4.03333	6.33333	3.33333	6	4.36667	1.57025	0.826446	1.4876	1.08264	0.650992	-0.275007	0.57299	0.11456	0.240562	0.0385167	0.167894	4.34295e-07
372	ARCN1	11863154	0.1	4	0.1	2	0.1	5	0.1	0.1	0.1	0.1	0.1	0.1	0.1	0.1	0.1	1.4	2.36667	0.1	0.1	0.1	1.69048	0.0714286	0.0714286	0.0714286	0.75743	-3.80735	-3.80735	-3.80735	0.0854088	0.149844	0.187325	0.141047
811	CALR	4757900	0.1	4	0.1	2	0.1	0.1	3	8	16	6	10	9	0.1	0.1	4	1.4	0.733333	9	8.33333	1.4	0.52381	6.42857	5.95238	1	-0.932886	2.6845	2.57347	3.20343e-16	0.0817919	0.149844	0.400995	4.34295e-07
2247	FGF2	153285461	0.1	4	4	4	3	0.1	0.1	0.1	0.1	3	0.1	0.1	0.1	0.1	0.1	2.7	2.36667	0.1	1.06667	0.1	0.876543	0.037037	0.395062	0.037037	-0.190103	-4.75489	-1.33985	-4.75489	0.0119412	0.149844	0.187325	0.141047
6542	SLC7A2	258614003	2	2	0.1	4	0.1	0.1	4	0.1	0.1	0.1	4	0.1	0.1	0.1	0.1	1.36667	1.4	1.4	1.4	0.1	1.02439	1.02439	1.02439	0.0731707	0.0347654	0.0347654	0.0347654	-3.77259	4.34295e-07	4.34295e-07	4.34295e-07	0.141047
6672	SP100	122939208	2	2	0.1	4	0.1	0.1	10	6	6	3	10	2	0.1	0.1	7	1.36667	1.4	7.33333	5	2.4	1.02439	5.36585	3.65854	1.7561	0.0347654	2.42381	1.87127	0.812373	4.34295e-07	0.176279	0.187325	0.0632626
10056	FARSB	124028525	0.1	8	0.1	4	1	4	2	4	3	0.1	0.1	0.1	0.1	0.1	2	2.73333	3	3	0.1	0.733333	1.09756	1.09756	0.0365854	0.268293	0.134301	0.134301	-4.77259	-1.89812	4.34295e-07	4.34295e-07	0.187325	0.131376
10554	AGPAT1	15100175	0.1	4	0.1	2	0.1	0.1	0.1	0.1	2	1	2	0.1	0.1	0.1	2	1.4	0.733333	0.733333	1.03333	0.733333	0.52381	0.52381	0.738095	0.52381	-0.932886	-0.932886	-0.438121	-0.932886	0.0817919	0.0602941	0.0233048	0.0564674
10606	PAICS	119220557	0.1	4	0.1	2	0.1	0.1	0.1	0.1	4	0.1	0.1	0.1	0.1	0.1	2	1.4	0.733333	1.4	0.1	0.733333	0.52381	1	0.0714286	0.52381	-0.932886	3.20343e-16	-3.80735	-0.932886	0.0817919	4.34295e-07	0.187325	0.0564674
23047	PDS5B	7657269	0.1	2	2	2	0.1	2	2	2	2	1	4	0.1	0.1	0.1	0.1	1.36667	1.36667	2	1.7	0.1	1	1.46341	1.2439	0.0731707	0	0.549339	0.314873	-3.77259	4.34295e-07	0.149844	0.0398252	0.141047
23322	RPGRIP1L	118442834	0.1	4	0.1	2	3	0.1	0.1	0.1	0.1	0.1	0.1	0.1	0.1	3	0.1	1.4	1.7	0.1	0.1	1.06667	1.21429	0.0714286	0.0714286	0.761905	0.280108	-3.80735	-3.80735	-0.392317	0.0126457	0.149844	0.187325	4.34295e-07
23366	KIAA0895	154426294	0.1	5	9	7	43	11	0.1	0.1	0.1	0.1	8	0.1	0.1	26	0.1	4.7	20.3333	0.1	2.73333	8.73333	4.32624	0.0212766	0.58156	1.85816	2.11311	-5.55459	-0.781999	0.893872	0.240562	0.149844	0.111904	0.0641256
25824	PRDX5	32455260	0.1	4	0.1	2	3	4	2	4	2	2	0.1	0.1	0.1	3	2	1.4	3	2.66667	0.733333	1.7	2.14286	1.90476	0.52381	1.21429	1.09954	0.929611	-0.932886	0.280108	0.240562	0.149844	0.0777236	0.0148224
54733	SLC35F2	31542943	0.1	8	0.1	4	0.1	0.1	6	0.1	8	0.1	0.1	0.1	0.1	0.1	2	2.73333	1.4	4.7	0.1	0.733333	0.512195	1.71951	0.0365854	0.268293	-0.965235	0.781999	-4.77259	-1.89812	0.080191	0.100685	0.187325	0.131376
55069	TMEM248	8922229	0.1	2	0.1	1	0.1	0.1	0.1	0.1	0.1	0.1	0.1	0.1	0.1	2	0.1	0.733333	0.4	0.1	0.1	0.733333	0.545455	0.136364	0.136364	1	-0.874469	-2.87447	-2.87447	0	0.0822278	0.149844	0.187325	4.34295e-07
55813	UTP6	49574529	0.1	2	0.1	1	0.1	0.1	0.1	2	0.1	0.1	2	2	0.1	0.1	0.1	0.733333	0.4	0.733333	1.36667	0.1	0.545455	1	1.86364	0.136364	-0.874469	0	0.89812	-2.87447	0.0822278	4.34295e-07	0.165117	0.141047
220988	HNRNPA3	34740329	29	21	21	65	72	30	28	49	36	57	93	63	25	25	36	23.6667	55.6667	37.6667	71	28.6667	2.35211	1.59155	3	1.21127	1.23396	0.670432	1.58496	0.276518	0.240562	0.149844	0.412152	0.141047
7037	TFRC	189458817	43	84	133	179	45	109	79	151	62	91	100	93	164	64	78	86.6667	111	97.3333	94.6667	102	1.28077	1.12308	1.09231	1.17692	0.357011	0.167457	0.127379	0.23502	0.089667	0.0303251	0.0483755	0.0476552
85417	CCNB3	90669307	0.1	9	4	7	1	7	4	8	6	5	7	0.1	7	2	7	4.36667	5	6	4.03333	5.33333	1.14504	1.37405	0.923664	1.22137	0.195396	0.45843	-0.11456	0.288505	0.0126457	0.10404	4.34295e-07	0.0378595
1981	EIF4G1	302699237	4	7	2	11	2	5	7	7	7	6	9	2	2	6	8	4.33333	6	7	5.66667	5.33333	1.38462	1.61538	1.30769	1.23077	0.469485	0.691878	0.387023	0.29956	0.0996372	0.149844	0.114677	0.0619268
8363	HIST1H4J	11415030	85	97	572	494	473	124	143	464	135	468	707	733	215	300	460	251.333	363.667	247.333	636	325	1.44695	0.984085	2.5305	1.2931	0.533015	-0.0231453	1.33942	0.370838	0.10155	4.34295e-07	0.187325	0.0591171
55144	LRRC8D	197333706	4	4	6	12	4	0.1	10	6	1	2	2	0.1	2	7	4	4.66667	5.36667	5.66667	1.36667	4.33333	1.15	1.21429	0.292857	0.928571	0.201634	0.280108	-1.77173	-0.106915	0.0126457	0.0510357	0.348097	0.00942142
1368	CPM	38327526	0.1	4	3	4	4	6	0.1	0.1	4	0.1	0.1	0.1	0.1	4	6	2.36667	4.66667	1.4	0.1	3.36667	1.97183	0.591549	0.0422535	1.42254	0.979536	-0.75743	-4.56478	0.508464	0.240562	0.089303	0.187325	0.074377
3066	HDAC2	293336691	0.1	7	0.1	4	0.1	0.1	2	0.1	6	6	4	4	0.1	0.1	8	2.4	1.4	2.7	4.66667	2.73333	0.583333	1.125	1.94444	1.13889	-0.777608	0.169925	0.959358	0.187627	0.0579205	4.34295e-07	0.187325	4.34295e-07
7466	WFS1	224994203	0.1	2	5	4	0.1	0.1	5	4	7	0.1	2	0.1	0.1	0.1	6	2.36667	1.4	5.33333	0.733333	2.06667	0.591549	2.25352	0.309859	0.873239	-0.75743	1.17218	-1.69032	-0.195551	0.0854088	0.149844	0.187325	4.34295e-07
1994	ELAVL1	38201714	3	2	0.1	6	6	4	7	9	8	8	6	7	7	8	0.1	1.7	5.33333	8	7	5.03333	3.13725	4.70588	4.11765	2.96078	1.6495	2.23447	2.04182	1.56598	0.240562	0.176279	0.510517	0.141047
8795	TNFRSF10B	224494019	0.1	4	6	6	0.1	6	6	4	2	2	3	0.1	2	0.1	3	3.36667	4.03333	4	1.7	1.7	1.19802	1.18812	0.50495	0.50495	0.260652	0.248679	-0.985786	-0.985786	0.0252599	0.0385167	0.181638	0.135183
1209	CLPTM1	4502897	0.1	7	3	6	0.1	2	0.1	2	4	3	4	2	0.1	1	2	3.36667	2.7	2.03333	3	1.03333	0.80198	0.60396	0.891089	0.306931	-0.318361	-0.727474	-0.166358	-1.70402	0.0244166	0.0985945	0.00862726	0.141047
6141	RPL18	395132436	4	1	0.1	7	6	4	0.1	2	4	2	0.1	0.1	0.1	0.1	2	1.7	5.66667	2.03333	0.733333	0.733333	3.33333	1.19608	0.431373	0.431373	1.73697	0.258312	-1.21299	-1.21299	0.240562	0.0164788	0.16037	0.126596
7414	VCL	4507877	2	9	4	11	0.1	4	9	5	8	8	5	5	0.1	2	6	5	5.03333	7.33333	6	2.7	1.00667	1.46667	1.2	0.54	0.00958605	0.552541	0.263034	-0.888969	4.34295e-07	0.149844	0.0853195	0.140387
83692	CD99L2	336176103	5	4	4	13	8	12	14	2	4	4	8	10	10	12	10	4.33333	11	6.66667	7.33333	10.6667	2.53846	1.53846	1.69231	2.46154	1.34395	0.621488	0.758992	1.29956	0.240562	0.11511	0.187325	0.141047
10236	HNRNPR	156151392	19	35	32	72	76	19	61	78	55	55	120	53	32	38	90	28.6667	55.6667	64.6667	76	53.3333	1.94186	2.25581	2.65116	1.86047	0.95744	1.17365	1.40663	0.895663	0.240562	0.176279	0.187325	0.141047
1973	EIF4A1	4503529	21	23	15	58	28	26	18	15	21	23	31	17	11	8	23	19.6667	37.3333	18	23.6667	14	1.89831	0.915254	1.20339	0.711864	0.924712	-0.127756	0.267104	-0.490326	0.240562	0.0985945	0.187193	0.141047
7052	TGM2	39777597	23	14	14	55	165	52	18	21	30	48	55	74	30	40	36	17	90.6667	23	59	35.3333	5.33333	1.35294	3.47059	2.07843	2.41504	0.436099	1.79518	1.0555	0.240562	0.149844	0.510517	0.141047
682	BSG	38372919	58	248	528	589	114	252	69	407	104	377	301	335	428	198	289	278	318.333	193.333	337.667	305	1.14508	0.695444	1.21463	1.09712	0.195453	-0.523994	0.280515	0.133724	0.0144276	0.0792659	0.084938	0.00222886
10128	LRPPRC	31621305	1	11	8	14	7	10	4	4	8	6	9	0.1	4	11	9	6.66667	10.3333	5.33333	5.03333	8	1.55	0.8	0.755	1.2	0.632268	-0.321928	-0.405451	0.263034	0.240562	0.0602941	0.0789548	0.0462466
6238	RRBP1	110611218	4	10	10	20	13	18	28	28	20	16	14	10	18	15	24	8	17	25.3333	13.3333	19	2.125	3.16667	1.66667	2.375	1.08746	1.66297	0.736966	1.24793	0.240562	0.176279	0.187325	0.141047
2124	EVI2B	148227044	2	1	0.1	4	2	2	0.1	4	2	0.1	2	0.1	4	2	0.1	1.03333	2.66667	2.03333	0.733333	2.03333	2.58065	1.96774	0.709677	1.96774	1.36773	0.976541	-0.494765	0.976541	0.240562	0.137062	0.0495723	0.131376
817	CAMK2D	212549753	2	4	0.1	6	3	2	4	2	9	6	8	5	2	6	10	2.03333	3.66667	5	6.33333	6	1.80328	2.45902	3.11475	2.95082	0.850622	1.29808	1.63912	1.56112	0.238474	0.149844	0.263177	0.141047
6144	RPL21	18104948	0.1	4	2	4	0.1	0.1	3	0.1	3	2	2	0.1	2	0.1	6	2.03333	1.4	2.03333	1.36667	2.7	0.688525	1	0.672131	1.32787	-0.53842	0	-0.573185	0.409113	0.0559657	4.34295e-07	0.102672	0.0421562
26504	CNNM4	94681046	2	4	0.1	6	2	0.1	2	0.1	3	3	5	2	2	0.1	4	2.03333	2.7	1.7	3.33333	2.03333	1.32787	0.836066	1.63934	1	0.409113	-0.258312	0.713119	0	0.0423175	0.0136077	0.187325	4.34295e-07
7045	TGFBI	4507467	4	14	0.1	16	4	7	12	35	21	46	34	37	0.1	0.1	14	6.03333	9	22.6667	39	4.73333	1.49171	3.75691	6.46409	0.78453	0.57697	1.90955	2.69245	-0.350099	0.0956573	0.149844	0.53184	0.00771253
11245	GPR176	427918079	0.1	2	7	6	5	0.1	4	2	3	4	5	0.1	0.1	6	7	3.03333	3.7	3	3.03333	4.36667	1.21978	0.989011	1	1.43956	0.286621	-0.0159415	0	0.525628	0.0218177	4.34295e-07	4.34295e-07	0.0659239
23636	NUP62	24497603	0.1	3	0.1	2	0.1	0.1	4	2	1	0.1	2	0.1	0.1	0.1	3	1.06667	0.733333	2.33333	0.733333	1.06667	0.6875	2.1875	0.6875	1	-0.540568	1.12928	-0.540568	0	0.0348279	0.149844	0.0277583	4.34295e-07
79572	ATP13A3	148839292	0.1	2	4	4	4	2	5	2	4	4	2	0.1	0.1	1	0.1	2.03333	3.33333	3.66667	2.03333	0.4	1.63934	1.80328	1	0.196721	0.713119	0.850622	0	-2.34577	0.239043	0.149844	4.34295e-07	0.141047
4162	MCAM	71274107	2	4	4	9	10	6	14	2	4	0.1	4	2	13	7	21	3.33333	8.33333	6.66667	2.03333	13.6667	2.5	2	0.61	4.1	1.32193	1	-0.713119	2.03562	0.240562	0.149844	0.187325	0.141047
9123	SLC16A3	109288010	66	86	151	279	70	155	51	203	66	246	168	196	169	102	165	101	168	106.667	203.333	145.333	1.66337	1.05611	2.0132	1.43894	0.734106	0.0787541	1.00949	0.52501	0.240562	4.34295e-07	0.263177	0.141047
8087	FXR1	61835148	2	2	3	7	4	10	4	8	6	2	10	2	10	9	8	2.33333	7	6	4.66667	9	3	2.57143	2	3.85714	1.58496	1.36257	1	1.94753	0.240562	0.149844	0.187325	0.205407
1072	CFL1	5031635	9	19	11	37	29	28	13	38	17	29	15	21	18	15	17	13	31.3333	22.6667	21.6667	16.6667	2.41026	1.74359	1.66667	1.28205	1.26919	0.802061	0.736966	0.358454	0.240562	0.149844	0.187325	0.141047
3609	ILF3	212549553	16	13	18	50	40	11	28	19	16	26	35	25	7	13	49	15.6667	33.6667	21	28.6667	23	2.14894	1.34043	1.82979	1.46809	1.10362	0.422691	0.871676	0.553936	0.240562	0.149844	0.371329	0.0929833
10970	CKAP4	19920317	13	9	0.1	29	13	19	19	15	10	27	16	16	22	19	12	7.36667	20.3333	14.6667	19.6667	17.6667	2.76018	1.99095	2.66968	2.39819	1.46476	0.993457	1.41667	1.26195	0.240562	0.149844	0.187325	0.141047
4131	MAP1B	153945728	1	4	6	9	0.1	10	8	0.1	4	2	3	3	3	8	4	3.66667	6.36667	4.03333	2.66667	5	1.73636	1.1	0.727273	1.36364	0.796069	0.137504	-0.459432	0.447459	0.165556	4.34295e-07	0.154921	0.112987
1969	EPHA2	32967311	113	271	295	619	426	528	181	599	242	532	326	572	652	460	375	226.333	524.333	340.667	476.667	495.667	2.31664	1.50515	2.10604	2.18999	1.21204	0.589912	1.07453	1.13092	0.240562	0.134714	0.187325	0.141047
1915	EEF1A1	4503471	14	69	27	96	71	28	21	13	26	16	41	26	20	10	61	36.6667	65	20	27.6667	30.3333	1.77273	0.545455	0.754545	0.827273	0.825971	-0.874469	-0.40632	-0.273565	0.240562	0.149844	0.106666	0.0262027
11230	PRAF2	6005794	3	0.1	1	6	6	6	0.1	3	4	2	0.1	0.1	1	0.1	2	1.36667	6	2.36667	0.733333	1.03333	4.39024	1.73171	0.536585	0.756098	2.1343	0.792195	-0.89812	-0.403356	0.240562	0.134714	0.119476	0.0285516
1108	CHD4	51599156	2	0.1	2	5	6	2	3	0.1	4	2	2	0.1	0.1	2	2	1.36667	4.33333	2.36667	1.36667	1.36667	3.17073	1.73171	1	1	1.66482	0.792195	0	0	0.240562	0.134714	4.34295e-07	4.34295e-07
5970	RELA	223468676	0.1	4	0.1	3	0.1	1	0.1	0.1	0.1	0.1	0.1	0.1	0.1	0.1	0.1	1.4	1.36667	0.1	0.1	0.1	0.97619	0.0714286	0.0714286	0.0714286	-0.0347654	-3.80735	-3.80735	-3.80735	4.34295e-07	0.149844	0.187325	0.141047
55210	ATAD3A	283436220	0.1	0.1	4	3	0.1	0.1	4	0.1	5	2	0.1	0.1	0.1	0.1	3	1.4	1.06667	3.03333	0.733333	1.06667	0.761905	2.16667	0.52381	0.761905	-0.392317	1.11548	-0.932886	-0.392317	0.0144276	0.14952	0.0777236	4.34295e-07
440279	UNC13C	122937514	0.1	4	0.1	3	0.1	0.1	5	0.1	3	0.1	0.1	0.1	0.1	0.1	0.1	1.4	1.06667	2.7	0.1	0.1	0.761905	1.92857	0.0714286	0.0714286	-0.392317	0.947533	-3.80735	-3.80735	0.0144276	0.134714	0.187325	0.141047
3178	HNRNPA1	14043070	33	23	67	127	48	66	22	107	33	141	120	79	100	52	42	41	80.3333	54	113.333	64.6667	1.95935	1.31707	2.76423	1.57724	0.970375	0.397335	1.46688	0.657398	0.240562	0.0659816	0.286242	0.141047
3187	HNRNPH1	381342476	20	34	31	86	194	117	34	170	54	145	135	234	100	128	58	28.3333	132.333	86	171.333	95.3333	4.67059	3.03529	6.04706	3.36471	2.2236	1.60184	2.59623	1.75048	0.240562	0.149844	0.436369	0.141047
3676	ITGA4	67191027	0.1	1	4	4	9	7	6	2	4	11	15	1	3	8	9	1.7	6.66667	4	9	6.66667	3.92157	2.35294	5.29412	3.92157	1.97143	1.23447	2.40439	1.97143	0.240562	0.149844	0.187325	0.141047
10657	KHDRBS1	428673536	5	10	25	38	23	14	13	41	18	26	14	7	24	14	12	13.3333	25	24	15.6667	16.6667	1.875	1.8	1.175	1.25	0.906891	0.847997	0.232661	0.321928	0.240562	0.149844	0.0425316	0.0698261
9994	CASP8AP2	212549532	1	5	0.1	6	0.1	0.1	4	6	0.1	4	4	6	4	2	3	2.03333	2.06667	3.36667	4.66667	3	1.01639	1.65574	2.29508	1.47541	0.023459	0.727474	1.19855	0.561116	4.34295e-07	0.105953	0.187325	0.106785
11119	BTN3A1	222418658	0.1	4	2	5	0.1	0.1	0.1	0.1	4	0.1	0.1	0.1	4	0.1	0.1	2.03333	1.73333	1.4	0.1	1.4	0.852459	0.688525	0.0491803	0.688525	-0.230298	-0.53842	-4.34577	-0.53842	0.0015118	0.045068	0.187325	0.0435089
7057	THBS1	40317626	26	53	107	183	70	200	49	160	74	123	178	95	0.1	102	127	62	151	94.3333	132	76.3667	2.43548	1.52151	2.12903	1.23172	1.28421	0.605499	1.0902	0.300675	0.240562	0.134714	0.187325	0.0351429
1654	DDX3X	301171467	26	31	14	86	83	59	50	11	44	25	45	33	0.1	70	31	23.6667	76	35	34.3333	33.7	3.21127	1.47887	1.4507	1.42394	1.68314	0.564498	0.536753	0.509892	0.240562	0.149844	0.187325	0.072964
64759	TNS3	65288071	0.1	7	0.1	6	2	0.1	0.1	0.1	0.1	6	3	5	2	0.1	0.1	2.4	2.7	0.1	4.66667	0.733333	1.125	0.0416667	1.94444	0.305556	0.169925	-4.58496	0.959358	-1.71049	4.34295e-07	0.149844	0.187325	0.119754
378	ARF4	4502205	4	3	0.1	10	0.1	4	19	0.1	0.1	0.1	0.1	0.1	0.1	4	20	2.36667	4.7	6.4	0.1	8.03333	1.98592	2.70423	0.0422535	3.39437	0.989804	1.43522	-4.56478	1.76314	0.154993	0.117228	0.187325	0.141047
1774	DNASE1L1	5803007	8	6	8	27	2	9	6	23	8	23	6	12	10	2	10	7.33333	12.6667	12.3333	13.6667	7.33333	1.72727	1.68182	1.86364	1	0.788496	0.750022	0.89812	0	0.148841	0.149844	0.187325	4.34295e-07
3329	HSPD1	31542947	12	29	32	77	28	22	27	37	44	22	48	20	32	27	39	24.3333	42.3333	36	30	32.6667	1.73973	1.47945	1.23288	1.34247	0.79886	0.565063	0.302029	0.424885	0.231147	0.149844	0.109936	0.141047
3315	HSPB1	4504517	2	18	9	28	0.1	7	9	15	10	15	16	2	16	6	18	9.66667	11.7	11.3333	11	13.3333	1.21034	1.17241	1.13793	1.37931	0.275418	0.229482	0.186413	0.463947	0.0147101	0.042239	0.0230817	0.108727
708	C1QBP	4502491	6	5	2	18	6	3	21	8	2	13	14	8	4	2	14	4.33333	9	10.3333	11.6667	6.66667	2.07692	2.38462	2.69231	1.53846	1.05445	1.25376	1.42884	0.621488	0.235981	0.149844	0.305291	0.103227
3181	HNRNPA2B1	14043072	29	18	52	126	138	32	47	63	29	67	109	83	54	65	45	33	98.6667	46.3333	86.3333	54.6667	2.9899	1.40404	2.61616	1.65657	1.5801	0.489584	1.38745	0.728195	0.240562	0.149844	0.317659	0.141047
6421	SFPQ	4826998	6	12	34	57	6	12	11	41	11	44	50	35	34	4	16	17.3333	25	21	43	18	1.44231	1.21154	2.48077	1.03846	0.528379	0.27684	1.31079	0.0544478	0.0699454	0.0297675	0.189577	4.34295e-07
80381	CD276	67188443	7	56	34	103	0.1	0.1	18	2	16	10	45	4	8	8	50	32.3333	34.4	12	19.6667	22	1.06392	0.371134	0.608247	0.680412	0.0893863	-1.42999	-0.71727	-0.555519	4.34295e-07	0.149844	0.152408	0.0816771
117246	FTSJ3	194097365	0.1	4	10	14	8	4	17	13	16	20	20	16	8	6	12	4.7	8.66667	15.3333	18.6667	8.66667	1.84397	3.26241	3.97163	1.84397	0.882816	1.70594	1.98973	0.882816	0.23007	0.149844	0.426014	0.141047
11315	PARK7	183227678	0.1	2	2	4	0.1	0.1	0.1	3	4	0.1	4	0.1	6	0.1	0.1	1.36667	1.4	2.36667	1.4	2.06667	1.02439	1.73171	1.02439	1.5122	0.0347654	0.792195	0.0347654	0.596644	4.34295e-07	0.134714	4.34295e-07	0.0439714
4232	MEST	29294635	2	0.1	0.1	4	6	2	2	0.1	4	2	4	4	4	6	0.1	0.733333	4	2.03333	3.33333	3.36667	5.45455	2.77273	4.54545	4.59091	2.44746	1.47131	2.18442	2.19878	0.240562	0.149844	0.221103	0.141047
11325	DDX42	45446743	2	0.1	2	6	8	4	2	4	2	2	3	2	4	7	0.1	1.36667	6	2.66667	2.33333	3.7	4.39024	1.95122	1.70732	2.70732	2.1343	0.964376	0.771731	1.43686	0.240562	0.149844	0.187325	0.141047
84617	TUBB6	14210536	0.1	2	0.1	2	2	2	0.1	0.1	2	0.1	4	2	4	2	2	0.733333	2	0.733333	2.03333	2.66667	2.72727	1	2.77273	3.63636	1.44746	0	1.47131	1.8625	0.240562	4.34295e-07	0.187325	0.141047
3163	HMOX2	187761307	1	1	2	5	7	7	4	2	6	4	5	6	3	5	7	1.33333	6.33333	4	5	5	4.75	3	3.75	3.75	2.24793	1.58496	1.90689	1.90689	0.26464	0.149844	0.527074	0.141047
6949	TCOF1	57164979	0.1	0.1	2	2	0.1	0.1	0.1	0.1	0.1	0.1	0.1	0.1	3	0.1	3	0.733333	0.733333	0.1	0.1	2.03333	1	0.136364	0.136364	2.77273	0	-2.87447	-2.87447	1.47131	4.34295e-07	0.149844	0.187325	0.141047
7155	TOP2B	19913408	0.1	0.1	2	2	2	0.1	7	6	8	5	4	0.1	2	6	13	0.733333	1.36667	7	3.03333	7	1.86364	9.54545	4.13636	9.54545	0.89812	3.25481	2.04836	3.25481	0.148841	0.176279	0.187325	0.141047
10716	TBR1	5730081	0.1	2	0.1	2	0.1	4	2	0.1	0.1	2	2	0.1	2	0.1	2	0.733333	2.03333	0.733333	1.36667	1.36667	2.77273	1	1.86364	1.86364	1.47131	0	0.89812	0.89812	0.240562	4.34295e-07	0.165117	0.131376
26354	GNL3	45593130	0.1	0.1	2	2	2	0.1	2	2	6	0.1	3	0.1	2	0.1	6	0.733333	1.36667	3.33333	1.06667	2.7	1.86364	4.54545	1.45455	3.68182	0.89812	2.18442	0.540568	1.88042	0.148841	0.149844	0.0579264	0.141047
55176	SEC61A2	14589847	0.1	2	0.1	2	3	0.1	2	2	0.1	2	2	0.1	2	2	2	0.733333	1.7	1.36667	1.36667	2	2.31818	1.86364	1.86364	2.72727	1.21299	0.89812	0.89812	1.44746	0.209574	0.134714	0.165117	0.141047
55700	MAP7D1	78042577	0.1	0.1	2	2	5	3	0.1	0.1	0.1	2	0.1	0.1	2	2	2	0.733333	3.33333	0.1	0.733333	2	4.54545	0.136364	1	2.72727	2.18442	-2.87447	0	1.44746	0.240562	0.149844	4.34295e-07	0.141047
56252	YLPM1	146134388	0.1	0.1	2	2	0.1	0.1	4	0.1	6	0.1	4	0.1	2	0.1	2	0.733333	0.733333	3.36667	1.4	1.36667	1	4.59091	1.90909	1.86364	0	2.19878	0.932886	0.89812	4.34295e-07	0.149844	0.107827	0.131376
1743	DLST	19923748	0.1	4	0.1	4	4	1	0.1	0.1	0.1	0.1	0.1	0.1	1	2	6	1.4	3	0.1	0.1	3	2.14286	0.0714286	0.0714286	2.14286	1.09954	-3.80735	-3.80735	1.09954	0.232116	0.149844	0.187325	0.131376
261729	STEAP2	100913194	0.1	2	0.1	2	2	0.1	2	0.1	2	0.1	0.1	0.1	1	1	0.1	0.733333	1.36667	1.36667	0.1	0.7	1.86364	1.86364	0.136364	0.954545	0.89812	0.89812	-2.87447	-0.0671142	0.148841	0.134714	0.187325	4.34295e-07
38	ACAT1	4557237	0.1	0.1	2	2	0.1	2	2	0.1	0.1	0.1	0.1	0.1	0.1	4	2	0.733333	1.36667	0.733333	0.1	2.03333	1.86364	1	0.136364	2.77273	0.89812	0	-2.87447	1.47131	0.148841	4.34295e-07	0.187325	0.141047
581	BAX	20631958	0.1	2	0.1	2	4	0.1	0.1	0.1	2	0.1	0.1	0.1	0.1	0.1	0.1	0.733333	2.03333	0.733333	0.1	0.1	2.77273	1	0.136364	0.136364	1.47131	0	-2.87447	-2.87447	0.240562	4.34295e-07	0.187325	0.141047
746	TMEM258	7656934	0.1	1	0.1	1	2	2	0.1	2	2	1	0.1	0.1	0.1	0.1	2	0.4	1.66667	1.36667	0.4	0.733333	4.16667	3.41667	1	1.83333	2.05889	1.77259	0	0.874469	0.240562	0.149844	0.00784429	0.0932648
1653	DDX1	4826686	2	0.1	2	6	3	2	4	5	6	2	8	2	0.1	1	0.1	1.36667	3.66667	5	4	0.4	2.68293	3.65854	2.92683	0.292683	1.42381	1.87127	1.54934	-1.77259	0.240562	0.176279	0.187325	0.141047
3300	DNAJB2	27151736	0.1	3	0.1	3	0.1	0.1	3	0.1	4	1	4	0.1	0.1	0.1	0.1	1.06667	1.06667	2.36667	1.7	0.1	1	2.21875	1.59375	0.09375	0	1.14975	0.672425	-3.41504	4.34295e-07	0.149844	0.0922872	0.141047
3839	KPNA3	34485722	0.1	0.1	2	2	2	0.1	2	4	2	0.1	0.1	1	0.1	0.1	0.1	0.733333	1.36667	2.66667	0.4	0.1	1.86364	3.63636	0.545455	0.136364	0.89812	1.8625	-0.874469	-2.87447	0.148841	0.149844	0.06611	0.141047
4734	NEDD4	114520607	0.1	2	0.1	2	0.1	0.1	0.1	2	0.1	0.1	0.1	0.1	0.1	0.1	0.1	0.733333	0.733333	0.733333	0.1	0.1	1	1	0.136364	0.136364	0	0	-2.87447	-2.87447	4.34295e-07	4.34295e-07	0.187325	0.141047
5364	PLXNB1	194272180	0.1	0.1	2	2	2	4	0.1	0.1	0.1	0.1	4	0.1	0.1	0.1	2	0.733333	2.66667	0.1	1.4	0.733333	3.63636	0.136364	1.90909	1	1.8625	-2.87447	0.932886	0	0.240562	0.149844	0.107827	4.34295e-07
5500	PPP1CB	4506005	0.1	1	0.1	1	0.1	0.1	0.1	0.1	0.1	0.1	0.1	0.1	0.1	0.1	1	0.4	0.4	0.1	0.1	0.4	1	0.25	0.25	1	0	-2	-2	-3.20343e-16	4.34295e-07	0.134714	0.165117	4.34295e-07
6599	SMARCC1	188536047	1	0.1	2	4	0.1	0.1	3	1	0.1	1	1	0.1	0.1	0.1	0.1	1.03333	1.4	1.36667	0.7	0.1	1.35484	1.32258	0.677419	0.0967742	0.438121	0.403356	-0.561879	-3.36923	0.0265332	0.0469588	0.095113	0.141047
6645	SNTB2	5803177	0.1	0.1	2	2	1	1	0.1	2	0.1	0.1	0.1	0.1	0.1	0.1	0.1	0.733333	1.33333	0.733333	0.1	0.1	1.81818	1	0.136364	0.136364	0.862496	0	-2.87447	-2.87447	0.183798	4.34295e-07	0.187325	0.141047
8038	ADAM12	73747885	0.1	2	0.1	2	2	0.1	2	0.1	2	6	4	0.1	0.1	0.1	7	0.733333	1.36667	1.36667	3.36667	2.4	1.86364	1.86364	4.59091	3.27273	0.89812	0.89812	2.19878	1.71049	0.148841	0.134714	0.187325	0.131376
9100	USP10	119220605	2	0.1	0.1	4	4	5	2	2	6	0.1	2	0.1	0.1	5	3	0.733333	4.33333	3.33333	0.733333	2.7	5.90909	4.54545	1	3.68182	2.56294	2.18442	0	1.88042	0.240562	0.149844	4.34295e-07	0.141047
9277	WDR46	256773176	0.1	2	0.1	2	0.1	0.1	4	2	4	2	4	12	0.1	0.1	4	0.733333	0.733333	3.33333	6	1.4	1	4.54545	8.18182	1.90909	0	2.18442	3.03242	0.932886	4.34295e-07	0.149844	0.187325	0.0784248
9524	TECR	24475816	0.1	2	0.1	2	4	4	2	0.1	0.1	2	2	0.1	0.1	4	4	0.733333	3.33333	0.733333	1.36667	2.7	4.54545	1	1.86364	3.68182	2.18442	0	0.89812	1.88042	0.240562	4.34295e-07	0.165117	0.141047
9790	BMS1	224589071	2	0.1	0.1	4	4	0.1	6	0.1	0.1	4	2	6	0.1	0.1	3	0.733333	2.7	2.06667	4	1.06667	3.68182	2.81818	5.45455	1.45455	1.88042	1.49476	2.44746	0.540568	0.240562	0.128037	0.187325	0.0435089
9912	ARHGAP44	151108509	0.1	2	0.1	2	0.1	8	0.1	2	4	0.1	0.1	0.1	0.1	0.1	5	0.733333	3.36667	2.03333	0.1	1.73333	4.59091	2.77273	0.136364	2.36364	2.19878	1.47131	-2.87447	1.24101	0.240562	0.149844	0.187325	0.105289
10131	TRAP1	155722983	0.1	2	0.1	2	2	0.1	0.1	0.1	0.1	2	2	0.1	0.1	0.1	0.1	0.733333	1.36667	0.1	1.36667	0.1	1.86364	0.136364	1.86364	0.136364	0.89812	-2.87447	0.89812	-2.87447	0.148841	0.149844	0.165117	0.141047
10493	VAT1	18379349	0.1	0.1	3	3	6	6	2	2	2	2	0.1	2	0.1	4	0.1	1.06667	5	2	1.36667	1.4	4.6875	1.875	1.28125	1.3125	2.22882	0.906891	0.357552	0.392317	0.240562	0.149844	0.0492468	0.0180442
10540	DCTN2	387527972	1	0.1	0.1	2	0.1	0.1	0.1	0.1	0.1	0.1	0.1	0.1	0.1	0.1	3	0.4	0.733333	0.1	0.1	1.06667	1.83333	0.25	0.25	2.66667	0.874469	-2	-2	1.41504	0.0822278	0.134714	0.165117	0.131376
10556	RPP30	157151755	0.1	1	0.1	1	0.1	0.1	0.1	0.1	0.1	0.1	0.1	0.1	0.1	0.1	0.1	0.4	0.4	0.1	0.1	0.1	1	0.25	0.25	0.25	0	-2	-2	-2	4.34295e-07	0.134714	0.165117	0.131376
10579	TACC2	11119414	0.1	3	0.1	3	0.1	0.1	0.1	0.1	0.1	0.1	0.1	0.1	0.1	0.1	0.1	1.06667	1.06667	0.1	0.1	0.1	1	0.09375	0.09375	0.09375	0	-3.41504	-3.41504	-3.41504	4.34295e-07	0.149844	0.187325	0.141047
11047	ADRM1	28373192	0.1	3	0.1	3	0.1	1	0.1	1	0.1	2	2	2	0.1	0.1	0.1	1.06667	1.36667	0.4	2	0.1	1.28125	0.375	1.875	0.09375	0.357552	-1.41504	0.906891	-3.41504	0.0198698	0.10085	0.187325	0.141047
23022	PALLD	260656030	0.1	3	1	4	7	6	4	4	2	7	14	4	0.1	5	5	1.36667	5.66667	3.33333	8.33333	3.36667	4.14634	2.43902	6.09756	2.46341	2.05184	1.2863	2.60823	1.30066	0.240562	0.149844	0.187325	0.141047
23244	PDS5A	155030216	0.1	2	0.1	2	0.1	0.1	0.1	0.1	0.1	2	0.1	0.1	0.1	2	6	0.733333	0.733333	0.1	0.733333	2.7	1	0.136364	1	3.68182	0	-2.87447	0	1.88042	4.34295e-07	0.149844	4.34295e-07	0.141047
26585	GREM1	7019349	3	0.1	0.1	6	0.1	0.1	0.1	4	4	0.1	0.1	0.1	0.1	0.1	2	1.06667	2.06667	2.7	0.1	0.733333	1.9375	2.53125	0.09375	0.6875	0.954196	1.33985	-3.41504	-0.540568	0.0804826	0.149844	0.187325	0.0143822
51340	CRNKL1	124256489	0.1	0.1	2	2	0.1	0.1	2	7	2	5	0.1	0.1	0.1	0.1	4	0.733333	0.733333	3.66667	1.73333	1.4	1	5	2.36364	1.90909	0	2.32193	1.24101	0.932886	4.34295e-07	0.149844	0.134568	0.0784248
57707	MEAK7	205360930	0.1	0.1	2	2	0.1	0.1	2	0.1	0.1	0.1	2	0.1	0.1	0.1	2	0.733333	0.733333	0.733333	0.733333	0.733333	1	1	1	1	0	0	0	0	4.34295e-07	4.34295e-07	4.34295e-07	4.34295e-07
64423	INF2	149999378	0.1	0.1	2	2	0.1	0.1	0.1	0.1	0.1	2	0.1	0.1	0.1	0.1	0.1	0.733333	0.733333	0.1	0.733333	0.1	1	0.136364	1	0.136364	0	-2.87447	0	-2.87447	4.34295e-07	0.149844	4.34295e-07	0.141047
79882	ZC3H14	231570121	0.1	0.1	2	2	3	0.1	0.1	0.1	0.1	0.1	0.1	0.1	0.1	0.1	2	0.733333	1.7	0.1	0.1	0.733333	2.31818	0.136364	0.136364	1	1.21299	-2.87447	-2.87447	0	0.209574	0.149844	0.187325	4.34295e-07
91368	CDKN2AIPNL	18087821	0.1	1	0.1	1	0.1	1	1	1	5	1	1	1	0.1	0.1	0.1	0.4	0.7	2.33333	1	0.1	1.75	5.83333	2.5	0.25	0.807355	2.54432	1.32193	-2	0.148841	0.149844	0.187325	0.131376
126068	ZNF441	193083160	0.1	2	0.1	2	15	1	0.1	2	1	3	2	0.1	0.1	14	2	0.733333	6	1.03333	1.7	5.36667	8.18182	1.40909	2.31818	7.31818	3.03242	0.494765	1.21299	2.87149	0.240562	0.06396	0.187325	0.141047
284217	LAMA1	38788416	0.1	0.1	1	1	0.1	0.1	0.1	0.1	0.1	0.1	0.1	0.1	0.1	0.1	0.1	0.4	0.4	0.1	0.1	0.1	1	0.25	0.25	0.25	3.20343e-16	-2	-2	-2	4.34295e-07	0.134714	0.165117	0.131376
3183	HNRNPC	117190174	22	8	63	116	28	12	59	33	33	55	64	35	22	31	108	31	52	41.6667	51.3333	53.6667	1.67742	1.34409	1.65591	1.73118	0.746243	0.426625	0.727628	0.791758	0.107232	0.100685	0.187325	0.131376
3339	HSPG2	126012571	16	8	4	46	73	81	8	27	28	46	41	58	52	45	71	9.33333	66.6667	21	48.3333	56	7.14286	2.25	5.17857	6	2.8365	1.16993	2.37255	2.58496	0.240562	0.149844	0.573694	0.141047
9343	EFTUD2	217272892	1	2	7	12	7	4	12	18	22	10	16	7	4	4	27	3.33333	7.66667	17.3333	11	11.6667	2.3	5.2	3.3	3.5	1.20163	2.37851	1.72247	1.80735	0.240562	0.176279	0.187325	0.141047
79827	CLMP	13376115	6	11	20	47	9	8	17	12	6	2	21	2	14	3	33	12.3333	21.3333	11.6667	8.33333	16.6667	1.72973	0.945946	0.675676	1.35135	0.790547	-0.0801703	-0.565597	0.434403	0.135977	4.34295e-07	0.114056	0.0637698
50809	HP1BP3	56676330	0.1	2	3	6	2	2	4	7	7	6	8	3	4	3	6	1.7	3.33333	6	5.66667	4.33333	1.96078	3.52941	3.33333	2.54902	0.971431	1.81943	1.73697	1.34994	0.240562	0.149844	0.187325	0.141047
3918	LAMC2	157419138	0.1	2	3	6	3	0.1	0.1	0.1	0.1	0.1	0.1	0.1	0.1	0.1	0.1	1.7	3.03333	0.1	0.1	0.1	1.78431	0.0588235	0.0588235	0.0588235	0.835369	-4.08746	-4.08746	-4.08746	0.147219	0.149844	0.187325	0.141047
1948	EFNB2	4758250	0.1	4	0.1	5	0.1	2	2	0.1	0.1	2	0.1	0.1	0.1	3	6	1.4	2.36667	0.733333	0.733333	3.03333	1.69048	0.52381	0.52381	2.16667	0.75743	-0.932886	-0.932886	1.11548	0.0854088	0.0602941	0.0777236	0.131376
3321	IGSF3	55953133	0.1	5	2	9	5	14	10	6	14	6	9	0.1	2	10	8	2.36667	9.33333	10	5.03333	6.66667	3.94366	4.22535	2.12676	2.8169	1.97954	2.07907	1.08866	1.49411	0.240562	0.149844	0.187325	0.141047
3383	ICAM1	167466198	0.1	0.1	6	8	6	6	0.1	0.1	0.1	18	18	18	14	0.1	9	2.06667	6.66667	0.1	18	7.7	3.22581	0.0483871	8.70968	3.72581	1.68966	-4.36923	3.12262	1.89755	0.240562	0.149844	0.743013	0.141047
4174	MCM5	23510448	2	4	2	13	0.1	2	0.1	0.1	5	0.1	0.1	0.1	4	3	3	2.66667	5.03333	1.73333	0.1	3.33333	1.8875	0.65	0.0375	1.25	0.916477	-0.621488	-4.73697	0.321928	0.107948	0.0898811	0.398234	0.141047
57555	NLGN2	30840978	0.1	4	4	11	2	4	1	3	5	0.1	0.1	0.1	1	0.1	4	2.7	5.66667	3	0.1	1.7	2.09877	1.11111	0.037037	0.62963	1.06954	0.152003	-4.75489	-0.667425	0.23455	0.00847578	0.187325	0.088885
3693	ITGB5	20127446	40	50	31	207	146	143	22	180	100	263	293	249	113	107	85	40.3333	165.333	100.667	268.333	101.667	4.09917	2.49587	6.65289	2.52066	2.03533	1.31954	2.73398	1.3338	0.240562	0.149844	1.35447	0.141047
523	ATP6V1A	19913424	0.1	1	3	6	5	0.1	0.1	0.1	4	0.1	0.1	0.1	6	0.1	0.1	1.36667	3.7	1.4	0.1	2.06667	2.70732	1.02439	0.0731707	1.5122	1.43686	0.0347654	-3.77259	0.596644	0.240562	4.34295e-07	0.187325	0.0435089
4130	MAP1A	95147555	0.1	2	0.1	3	4	2	5	0.1	0.1	0.1	0.1	0.1	2	0.1	0.1	0.733333	3	1.73333	0.1	0.733333	4.09091	2.36364	0.136364	1	2.03242	1.24101	-2.87447	0	0.240562	0.109833	0.187325	4.34295e-07
4705	NDUFA10	4758768	0.1	1	1	3	0.1	3	0.1	1	2	2	0.1	0.1	2	5	2	0.7	2.03333	1.03333	0.733333	3	2.90476	1.47619	1.04762	4.28571	1.53842	0.561879	0.0671142	2.09954	0.240562	0.100685	4.34295e-07	0.141047
55661	DDX27	224593278	0.1	0.1	2	3	2	2	0.1	2	0.1	2	0.1	0.1	2	0.1	2	0.733333	2.33333	0.733333	0.733333	1.36667	3.18182	1	1	1.86364	1.66985	0	0	0.89812	0.240562	4.34295e-07	4.34295e-07	0.131376
1639	DCTN1	13259508	2	0.1	0.1	5	2	4	11	0.1	6	1	0.1	0.1	0.1	0.1	0.1	0.733333	3.66667	5.7	0.4	0.1	5	7.77273	0.545455	0.136364	2.32193	2.95842	-0.874469	-2.87447	0.240562	0.149844	0.06611	0.141047
2027	ENO3	301897469	2	6	0.1	14	0.1	0.1	2	1	4	4	12	2	0.1	0.1	8	2.7	4.73333	2.33333	6	2.73333	1.75309	0.864198	2.22222	1.01235	0.809897	-0.210567	1.152	0.017702	0.06726	0.0035181	0.187325	4.34295e-07
2159	F10	4503625	0.1	0.1	2	3	1	2	0.1	0.1	0.1	2	4	5	0.1	2	3	0.733333	2	0.1	3.66667	1.7	2.72727	0.136364	5	2.31818	1.44746	-2.87447	2.32193	1.21299	0.240562	0.149844	0.19378	0.141047
5702	PSMC3	21361144	0.1	2	2	6	4	4	2	5	8	4	4	0.1	0.1	0.1	6	1.36667	4.66667	5	2.7	2.06667	3.41463	3.65854	1.97561	1.5122	1.77173	1.87127	0.982298	0.596644	0.240562	0.149844	0.187325	0.0439714
84679	SLC9A7	14211919	0.1	0.1	2	3	0.1	0.1	0.1	0.1	0.1	0.1	2	0.1	0.1	0.1	2	0.733333	1.06667	0.1	0.733333	0.733333	1.45455	0.136364	1	1	0.540568	-2.87447	0	0	0.0348279	0.149844	4.34295e-07	4.34295e-07
340481	ZDHHC21	30425538	0.1	2	0.1	3	0.1	0.1	0.1	0.1	0.1	0.1	0.1	0.1	0.1	0.1	0.1	0.733333	1.06667	0.1	0.1	0.1	1.45455	0.136364	0.136364	0.136364	0.540568	-2.87447	-2.87447	-2.87447	0.0348279	0.149844	0.187325	0.141047
1284	COL4A2	116256354	2	6	1	16	12	33	4	15	9	11	8	14	6	5	14	3	20.3333	9.33333	11	8.33333	6.77778	3.11111	3.66667	2.77778	2.76081	1.63743	1.87447	1.47393	0.240562	0.149844	0.336812	0.141047
84790	TUBA1C	14389309	43	65	0.1	222	24	3	0.1	0.1	0.1	91	0.1	63	0.1	34	76	36.0333	83	0.1	51.3667	36.7	2.30342	0.00277521	1.42553	1.0185	1.20378	-8.49319	0.5115	0.0264479	0.130223	0.149844	0.096802	4.34295e-07
50848	F11R	8393638	0.1	3	0.1	5	0.1	8	6	9	8	8	6	7	2	0.1	4	1.06667	4.36667	7.66667	7	2.03333	4.09375	7.1875	6.5625	1.90625	2.03342	2.84549	2.71425	0.930737	0.240562	0.176279	0.510517	0.126596
55127	HEATR1	73695475	0.1	0.1	4	7	4	0.1	6	6	0.1	8	3	11	4	0.1	10	1.4	3.7	4.03333	7.33333	4.7	2.64286	2.88095	5.2381	3.35714	1.4021	1.52655	2.38904	1.74723	0.22891	0.149844	0.187325	0.141047
9126	SMC3	4885399	0.1	2	2	7	3	0.1	0.1	1	0.1	0.1	0.1	0.1	3	1	6	1.36667	3.36667	0.4	0.1	3.33333	2.46341	0.292683	0.0731707	2.43902	1.30066	-1.77259	-3.77259	1.2863	0.223613	0.149844	0.187325	0.141047
83986	FAM234A	14042970	2	2	0.1	9	0.1	2	12	0.1	10	0.1	8	2	0.1	1	2	1.36667	3.7	7.36667	3.36667	1.03333	2.70732	5.39024	2.46341	0.756098	1.43686	2.43035	1.30066	-0.403356	0.184105	0.149844	0.176972	0.0435089
2521	FUS	283135173	0.1	11	0.1	20	136	85	22	70	13	28	31	46	80	69	38	3.73333	80.3333	35	35	62.3333	21.5179	9.375	9.375	16.6964	4.42746	3.22882	3.22882	4.06147	0.240562	0.149844	0.460762	0.141047
27288	RBMXL2	153252068	0.1	11	0.1	21	0.1	0.1	14	0.1	22	0.1	24	0.1	0.1	0.1	27	3.73333	7.06667	12.0333	8.06667	9.06667	1.89286	3.22321	2.16071	2.42857	0.920566	1.6885	1.11151	1.28011	0.0708003	0.149844	0.107827	0.0932648
3608	ILF2	24234747	5	5	14	51	9	12	16	33	18	41	37	26	22	10	52	8	24	22.3333	34.6667	28	3	2.79167	4.33333	3.5	1.58496	1.48113	2.11548	1.80735	0.240562	0.149844	0.508832	0.141047
27237	ARHGEF16	163792208	5	0.1	0.1	15	0.1	13	4	21	7	0.1	0.1	24	13	9	0.1	1.73333	9.36667	10.6667	8.06667	7.36667	5.40385	6.15385	4.65385	4.25	2.43399	2.62149	2.21842	2.08746	0.240562	0.149844	0.165117	0.141047
3842	TNPO1	133925811	2	4	2	18	7	7	6	0.1	5	6	2	0.1	4	6	8	2.66667	10.6667	3.7	2.7	6	4	1.3875	1.0125	2.25	2	0.472488	0.0179219	1.16993	0.240562	0.0905857	4.34295e-07	0.141047
26156	RSL1D1	118498359	1	0.1	0.1	3	5	2	0.1	2	2	5	0.1	3	3	1	4	0.4	3.33333	1.36667	2.7	2.66667	8.33333	3.41667	6.75	6.66667	3.05889	1.77259	2.75489	2.73697	0.240562	0.149844	0.187325	0.141047
55110	MAGOHB	8922331	0.1	0.1	3	6	3	0.1	5	4	6	7	7	3	3	0.1	8	1.06667	3.03333	5	5.66667	3.7	2.84375	4.6875	5.3125	3.46875	1.50779	2.22882	2.40939	1.79442	0.240562	0.149844	0.212774	0.141047
23560	GTPBP4	55953087	3	0.1	0.1	9	2	0.1	16	8	8	4	6	9	2	0.1	4	1.06667	3.7	10.6667	6.33333	2.03333	3.46875	10	5.9375	1.90625	1.79442	3.32193	2.56986	0.930737	0.209674	0.149844	0.267377	0.126596
3691	ITGB4	54607027	0.1	1	0.1	2	0.1	0.1	0.1	0.1	0.1	0.1	1	0.1	0.1	0.1	0.1	0.4	0.733333	0.1	0.4	0.1	1.83333	0.25	1	0.25	0.874469	-2	0	-2	0.0822278	0.134714	0.00784429	0.131376
6605	SMARCE1	21264355	0.1	1	0.1	2	0.1	0.1	2	8	6	4	0.1	2	0.1	0.1	2	0.4	0.733333	5.33333	2.03333	0.733333	1.83333	13.3333	5.08333	1.83333	0.874469	3.73697	2.34577	0.874469	0.0822278	0.149844	0.187325	0.0932648
7430	EZR	161702986	0.1	2	0.1	4	0.1	0.1	0.1	0.1	0.1	0.1	4	0.1	0.1	2	2	0.733333	1.4	0.1	1.4	1.36667	1.90909	0.136364	1.90909	1.86364	0.932886	-2.87447	0.932886	0.89812	0.0817919	0.149844	0.107827	0.131376
7818	DAP3	16905526	0.1	1	0.1	2	0.1	0.1	0.1	0.1	2	0.1	0.1	0.1	0.1	0.1	0.1	0.4	0.733333	0.733333	0.1	0.1	1.83333	1.83333	0.25	0.25	0.874469	0.874469	-2	-2	0.0822278	0.0985945	0.165117	0.131376
8666	EIF3G	49472822	0.1	2	0.1	4	0.1	0.1	2	0.1	0.1	0.1	0.1	0.1	0.1	0.1	2	0.733333	1.4	0.733333	0.1	0.733333	1.90909	1	0.136364	1	0.932886	0	-2.87447	0	0.0817919	4.34295e-07	0.187325	4.34295e-07
23212	RRS1	14719402	0.1	0.1	1	2	4	0.1	2	0.1	0.1	0.1	0.1	1	0.1	0.1	0.1	0.4	2.03333	0.733333	0.4	0.1	5.08333	1.83333	1	0.25	2.34577	0.874469	0	-2	0.240562	0.0985945	0.00784429	0.131376
25940	FAM98A	56699482	0.1	2	0.1	4	0.1	0.1	0.1	0.1	0.1	1	4	4	0.1	0.1	2	0.733333	1.4	0.1	3	0.733333	1.90909	0.136364	4.09091	1	0.932886	-2.87447	2.03242	0	0.0817919	0.149844	0.187325	4.34295e-07
57477	SHROOM4	118600967	0.1	1	0.1	2	0.1	5	0.1	0.1	0.1	0.1	0.1	0.1	0.1	0.1	0.1	0.4	2.36667	0.1	0.1	0.1	5.91667	0.25	0.25	0.25	2.56478	-2	-2	-2	0.240562	0.134714	0.165117	0.131376
154043	CNKSR3	74316006	0.1	0.1	1	2	3	0.1	4	3	1	2	1	0.1	0.1	1	2	0.4	1.7	2.66667	1.03333	1.03333	4.25	6.66667	2.58333	2.58333	2.08746	2.73697	1.36923	1.36923	0.240562	0.149844	0.187325	0.141047
343069	HNRNPCL1	61966711	0.1	0.1	3	6	0.1	0.1	1	0.1	0.1	0.1	3	0.1	0.1	0.1	4	1.06667	2.06667	0.4	1.06667	1.4	1.9375	0.375	1	1.3125	0.954196	-1.41504	0	0.392317	0.0804826	0.10085	4.34295e-07	0.0180442
3848	KRT1	P04264	25	106	66	426	4	12	52	25	48	18	50	26	22	12	78	65.6667	147.333	41.6667	31.3333	37.3333	2.24365	0.634518	0.477157	0.568528	1.16585	-0.656268	-1.06746	-0.814697	0.107231	0.149844	0.187325	0.141047
57153	SLC44A2	222831610	5	5	10	46	2	8	7	16	0.1	10	24	11	10	0.1	32	6.66667	18.6667	7.7	15	14.0333	2.8	1.155	2.25	2.105	1.48543	0.207893	1.16993	1.07382	0.1914	0.0136556	0.187325	0.131376
8815	BANF1	221316573	6	0.1	4	27	2	0.1	16	4	14	12	22	24	2	2	33	3.36667	9.7	11.3333	19.3333	12.3333	2.88119	3.36634	5.74257	3.66337	1.52666	1.75118	2.5217	1.87317	0.148841	0.149844	0.400995	0.141047
10949	HNRNPA0	5803036	3	0.1	7	24	4	8	2	6	5	0.1	10	6	0.1	4	13	3.36667	12	4.33333	5.36667	5.7	3.56436	1.28713	1.59406	1.69307	1.83364	0.364156	0.672705	0.759641	0.240562	0.06396	0.125044	0.0902044
400	ARL1	4502227	0.1	2	0.1	5	0.1	4	0.1	4	0.1	4	4	0.1	0.1	0.1	2	0.733333	3.03333	1.4	2.7	0.733333	4.13636	1.90909	3.68182	1	2.04836	0.932886	1.88042	0	0.240562	0.0843179	0.187325	4.34295e-07
3611	ILK	4758606	0.1	4	0.1	11	2	0.1	0.1	8	4	8	8	4	2	0.1	5	1.4	4.36667	4.03333	6.66667	2.36667	3.11905	2.88095	4.7619	1.69048	1.64111	1.52655	2.25154	0.75743	0.179424	0.149844	0.221103	0.0848229
27341	RRP7A	25092725	1	0.1	0.1	4	0.1	0.1	2	2	2	4	4	4	4	0.1	7	0.4	1.4	2	4	3.7	3.5	5	10	9.25	1.80735	2.32193	3.32193	3.20945	0.154993	0.176279	1.0516	0.141047
55759	WDR12	217330644	0.1	0.1	2	6	1	0.1	4	1	2	8	6	10	4	0.1	6	0.733333	2.36667	2.33333	8	3.36667	3.22727	3.18182	10.9091	4.59091	1.69032	1.66985	3.44746	2.19878	0.184698	0.149844	0.527074	0.141047
55832	CAND1	21361794	0.1	0.1	2	6	10	8	0.1	2	7	3	10	5	4	0.1	7	0.733333	8	3.03333	6	3.7	10.9091	4.13636	8.18182	5.04545	3.44746	2.04836	3.03242	2.33498	0.240562	0.149844	0.187325	0.141047
5479	PPIB	4758950	0.1	0.1	2	6	3	0.1	0.1	2	4	7	3	0.1	3	2	5	0.733333	3.03333	2.03333	3.36667	3.33333	4.13636	2.77273	4.59091	4.54545	2.04836	1.47131	2.19878	2.18442	0.240562	0.149844	0.187325	0.141047
23129	PLXND1	157694524	4	0.1	0.1	16	2	3	30	13	16	9	11	5	2	2	10	1.4	7	19.6667	8.33333	4.66667	5	14.0476	5.95238	3.33333	2.32193	3.81225	2.57347	1.73697	0.240562	0.149844	0.281658	0.141047
55269	PSPC1	109240550	0.1	2	0.1	6	4	0.1	0.1	4	4	0.1	4	0.1	2	0.1	0.1	0.733333	3.36667	2.7	1.4	0.733333	4.59091	3.68182	1.90909	1	2.19878	1.88042	0.932886	0	0.240562	0.149844	0.107827	4.34295e-07
9706	ULK2	217330557	0.1	0.1	2	6	0.1	0.1	0.1	0.1	0.1	0.1	0.1	0.1	0.1	0.1	0.1	0.733333	2.06667	0.1	0.1	0.1	2.81818	0.136364	0.136364	0.136364	1.49476	-2.87447	-2.87447	-2.87447	0.129847	0.149844	0.187325	0.141047
154091	SLC2A12	21553331	0.1	2	0.1	6	2	6	0.1	6	2	0.1	0.1	2	0.1	4	4	0.733333	4.66667	2.7	0.733333	2.7	6.36364	3.68182	1	3.68182	2.66985	1.88042	0	1.88042	0.240562	0.149844	4.34295e-07	0.141047
50863	NTM	115298665	4	2	14	69	10	8	5	6	2	9	17	0.1	0.1	19	6	6.66667	29	4.33333	8.7	8.36667	4.35	0.65	1.305	1.255	2.12102	-0.621488	0.38405	0.327687	0.240562	0.108041	0.0545122	0.0199289
904	CCNT1	17978466	0.1	0.1	2	7	0.1	4	0.1	0.1	0.1	0.1	4	0.1	0.1	0.1	0.1	0.733333	3.7	0.1	1.4	0.1	5.04545	0.136364	1.90909	0.136364	2.33498	-2.87447	0.932886	-2.87447	0.240562	0.149844	0.107827	0.141047
9943	OXSR1	4826878	0.1	2	0.1	7	0.1	2	4	0.1	0.1	0.1	0.1	0.1	0.1	0.1	0.1	0.733333	3.03333	1.4	0.1	0.1	4.13636	1.90909	0.136364	0.136364	2.04836	0.932886	-2.87447	-2.87447	0.240562	0.0843179	0.187325	0.141047
977	CD151	21237748	0.1	0.1	10	37	0.1	4	0.1	4	0.1	0.1	0.1	10	0.1	0.1	15	3.4	13.7	1.4	3.4	5.06667	4.02941	0.411765	1	1.4902	2.01057	-1.28011	0	0.575502	0.186726	0.092124	4.34295e-07	0.0286945
10985	GCN1	54607053	1	0.1	0.1	5	0.1	2	4	6	6	2	0.1	0.1	2	2	5	0.4	2.36667	5.33333	0.733333	3	5.91667	13.3333	1.83333	7.5	2.56478	3.73697	0.874469	2.90689	0.240562	0.176279	0.120786	0.141047
23140	ZZEF1	73747881	0.1	0.1	1	4	0.1	2	0.1	0.1	0.1	2	0.1	7	2	3	0.1	0.4	2.03333	0.1	3.03333	1.7	5.08333	0.25	7.58333	4.25	2.34577	-2	2.92283	2.08746	0.240562	0.134714	0.187325	0.141047
100996724	LOC100996724	397140100	0.1	0.1	1	4	4	0.1	3	0.1	0.1	0.1	0.1	0.1	0.1	0.1	0.1	0.4	2.7	1.06667	0.1	0.1	6.75	2.66667	0.25	0.25	2.75489	1.41504	-2	-2	0.240562	0.134714	0.165117	0.131376
59	ACTA2	213688375	2	4	5	49	4	16	4	12	2	10	14	22	12	4	41	3.66667	23	6	15.3333	19	6.27273	1.63636	4.18182	5.18182	2.64909	0.710493	2.06413	2.37346	0.240562	0.134714	0.286242	0.141047
9898	UBAP2L	188497756	0.1	2	0.1	9	0.1	0.1	2	8	0.1	2	4	0.1	0.1	0.1	2	0.733333	3.06667	3.36667	2.03333	0.733333	4.18182	4.59091	2.77273	1	2.06413	2.19878	1.47131	0	0.161665	0.149844	0.187325	4.34295e-07
23499	MACF1	33188445	0.1	0.1	3	15	2	0.1	6	4	8	0.1	0.1	0.1	5	0.1	2	1.06667	5.7	6	0.1	2.36667	5.34375	5.625	0.09375	2.21875	2.41785	2.49185	-3.41504	1.14975	0.23007	0.149844	0.187325	0.131376
79009	DDX50	13129006	0.1	2	0.1	10	0.1	0.1	0.1	0.1	0.1	0.1	0.1	0.1	0.1	7	0.1	0.733333	3.4	0.1	0.1	2.4	4.63636	0.136364	0.136364	3.27273	2.21299	-2.87447	-2.87447	1.71049	0.17038	0.149844	0.187325	0.131376
8886	DDX18	38327634	1	0.1	0.1	9	9	0.1	1	6	2	4	5	0.1	0.1	3	6	0.4	6.03333	3	3.03333	3.03333	15.0833	7.5	7.58333	7.58333	3.91488	2.90689	2.92283	2.92283	0.240562	0.149844	0.187325	0.141047
11098	PRSS23	6005882	0.1	1	0.1	16	4	0.1	0.1	0.1	2	0.1	5	2	3	2	4	0.4	6.7	0.733333	2.36667	3	16.75	1.83333	5.91667	7.5	4.06609	0.874469	2.56478	2.90689	0.240562	0.0985945	0.187325	0.141047
2519	FUCA2	40068512	0.1	0.1	0.1	0.1	0.1	0.1	0.1	0.1	0.1	0.1	0.1	0.1	22	0.1	0.1	0.1	0.1	0.1	0.1	7.4	1	1	1	74	0	0	0	6.20945	#NUM!	#NUM!	#NUM!	0.141047
100653217	LOC100653217	410169869	0.1	0.1	0.1	69	10	8	5	6	2	9	0.1	0.1	19	19	6	0.1	29	4.33333	3.06667	14.6667	290	43.3333	30.6667	146.667	8.17991	5.43741	4.9386	7.1964	0.240562	0.149844	0.187325	0.141047
64397	ZNF106	11968023	0.1	0.1	0.1	0.1	0.1	0.1	0.1	0.1	0.1	0.1	0.1	0.1	18	0.1	0.1	0.1	0.1	0.1	0.1	6.06667	1	1	1	60.6667	0	0	0	5.92283	#NUM!	#NUM!	#NUM!	0.141047
55015	PRPF39	156938331	0.1	0.1	0.1	0.1	41	0.1	0.1	0.1	7	0.1	5	19	17	33	7	0.1	13.7333	2.4	8.03333	19	137.333	24	80.3333	190	7.10154	4.58496	6.32793	7.56986	0.240562	0.149844	0.187325	0.141047
8522	GAS7	195546919	3	0.1	0.1	0.1	24	17	8	11	0.1	0.1	5	0.1	12	18	6	1.06667	13.7	6.36667	1.73333	12	12.8438	5.96875	1.625	11.25	3.68299	2.57743	0.70044	3.49185	0.240562	0.149844	0.0700602	0.141047
22795	NID2	144953895	0.1	0.1	0.1	12	17	14	0.1	4	8	14	15	16	11	9	15	0.1	14.3333	4.03333	15	11.6667	143.333	40.3333	150	116.667	7.16323	5.3339	7.22882	6.86625	0.56852	0.149844	1.84652	0.141047
6228	RPS23	4506701	2	0.1	0.1	0.1	4	0.1	0.1	0.1	0.1	0.1	0.1	0.1	10	12	2	0.733333	1.4	0.1	0.1	8	1.90909	0.136364	0.136364	10.9091	0.932886	-2.87447	-2.87447	3.44746	0.0817919	0.149844	0.187325	0.141047
490	ATP2B1	48255945	0.1	0.1	0.1	2	0.1	0.1	1	4	11	0.1	0.1	0.1	9	0.1	0.1	0.1	0.733333	5.33333	0.1	3.06667	7.33333	53.3333	1	30.6667	2.87447	5.73697	0	4.9386	0.240562	0.149844	#NUM!	0.141047
8861	LDB1	164663816	0.1	0.1	0.1	0.1	0.1	5	0.1	11	0.1	2	0.1	0.1	8	4	2	0.1	1.73333	3.73333	0.733333	4.66667	17.3333	37.3333	7.33333	46.6667	4.11548	5.22239	2.87447	5.54432	0.240562	0.149844	0.187325	0.141047
10488	CREB3	22219462	6	0.1	0.1	0.1	14	0.1	0.1	0.1	0.1	0.1	0.1	0.1	8	9	0.1	2.06667	4.73333	0.1	0.1	5.7	2.29032	0.0483871	0.0483871	2.75806	1.19555	-4.36923	-4.36923	1.46366	0.0921793	0.149844	0.187325	0.141047
5879	RAC1	9845509	0.1	0.1	0.1	0.1	0.1	8	2	6	0.1	0.1	0.1	0.1	6	5	0.1	0.1	2.73333	2.7	0.1	3.7	27.3333	27	1	37	4.77259	4.75489	0	5.20945	0.240562	0.149844	#NUM!	0.141047
6098	ROS1	19924165	0.1	0.1	0.1	6	0.1	0.1	1	5	0.1	0.1	0.1	0.1	6	0.1	0.1	0.1	2.06667	2.03333	0.1	2.06667	20.6667	20.3333	1	20.6667	4.36923	4.34577	0	4.36923	0.240562	0.149844	#NUM!	0.141047
85403	EAF1	38569495	0.1	0.1	0.1	0.1	3	0.1	0.1	5	0.1	0.1	3	0.1	6	2	0.1	0.1	1.06667	1.73333	1.06667	2.7	10.6667	17.3333	10.6667	27	3.41504	4.11548	3.41504	4.75489	0.240562	0.149844	0.187325	0.141047
134147	CMBL	20270371	0.1	0.1	0.1	0.1	0.1	0.1	0.1	17	0.1	10	0.1	5	6	9	0.1	0.1	0.1	5.73333	5.03333	5.03333	1	57.3333	50.3333	50.3333	0	5.8413	5.65344	5.65344	#NUM!	0.149844	0.187325	0.141047
134510	UBLCP1	193083197	5	0.1	0.1	0.1	4	5	4	0.1	2	4	0.1	0.1	6	9	5	1.73333	3.03333	2.03333	1.4	6.66667	1.75	1.17308	0.807692	3.84615	0.807355	0.230298	-0.308122	1.94342	0.109875	0.00665681	0.00218303	0.141047
221400	TDRD6	270132304	0.1	0.1	0.1	0.1	0.1	0.1	0.1	0.1	0.1	0.1	0.1	0.1	6	0.1	0.1	0.1	0.1	0.1	0.1	2.06667	1	1	1	20.6667	0	0	0	4.36923	#NUM!	#NUM!	#NUM!	0.141047
259282	BOD1L1	87299628	0.1	0.1	0.1	0.1	0.1	0.1	0.1	0.1	0.1	0.1	0.1	0.1	6	0.1	0.1	0.1	0.1	0.1	0.1	2.06667	1	1	1	20.6667	0	0	0	4.36923	#NUM!	#NUM!	#NUM!	0.141047
1059	CENPB	21735415	0.1	0.1	0.1	0.1	0.1	7	0.1	0.1	0.1	0.1	0.1	0.1	5	0.1	0.1	0.1	2.4	0.1	0.1	1.73333	24	1	1	17.3333	4.58496	0	0	4.11548	0.240562	#NUM!	#NUM!	0.141047
5116	PCNT	81295809	0.1	0.1	0.1	0.1	0.1	0.1	2	0.1	0.1	0.1	0.1	2	5	0.1	2	0.1	0.1	0.733333	0.733333	2.36667	1	7.33333	7.33333	23.6667	0	2.87447	2.87447	4.56478	#NUM!	0.149844	0.187325	0.141047
7140	TNNT3	112789536	0.1	0.1	0.1	0.1	37	0.1	0.1	0.1	0.1	0.1	9	0.1	5	0.1	0.1	0.1	12.4	0.1	3.06667	1.73333	124	1	30.6667	17.3333	6.9542	0	4.9386	4.11548	0.240562	#NUM!	0.187325	0.141047
10484	SEC23A	38202214	2	0.1	0.1	0.1	14	6	2	6	6	7	13	8	5	4	2	0.733333	6.7	4.66667	9.33333	3.66667	9.13636	6.36364	12.7273	5	3.19162	2.66985	3.66985	2.32193	0.240562	0.149844	0.426014	0.141047
11168	PSIP1	190014586	2	0.1	0.1	0.1	2	0.1	0.1	0.1	4	2	0.1	4	5	0.1	4	0.733333	0.733333	1.4	2.03333	3.03333	1	1.90909	2.77273	4.13636	0	0.932886	1.47131	2.04836	4.34295e-07	0.0843179	0.187325	0.141047
56941	HMCES	54607104	5	0.1	0.1	0.1	0.1	5	0.1	10	0.1	0.1	3	0.1	5	0.1	0.1	1.73333	1.73333	3.4	1.06667	1.73333	1	1.96154	0.615385	1	3.20343e-16	0.971986	-0.70044	0	4.34295e-07	0.0752345	0.0495723	4.34295e-07
81624	DIAPH3	110225351	0.1	0.1	0.1	0.1	0.1	0.1	0.1	1	0.1	0.1	0.1	0.1	5	0.1	0.1	0.1	0.1	0.4	0.1	1.73333	1	4	1	17.3333	0	2	0	4.11548	#NUM!	0.149844	#NUM!	0.141047
1295	COL8A1	17738302	0.1	0.1	0.1	3	5	6	2	4	3	7	8	1	4	3	5	0.1	4.66667	3	5.33333	4	46.6667	30	53.3333	40	5.54432	4.90689	5.73697	5.32193	0.240562	0.176279	0.187325	0.141047
3155	HMGCL	62198232	0.1	0.1	0.1	0.1	18	0.1	0.1	0.1	0.1	0.1	0.1	0.1	4	0.1	0.1	0.1	6.06667	0.1	0.1	1.4	60.6667	1	1	14	5.92283	0	0	3.80735	0.240562	#NUM!	#NUM!	0.141047
4016	LOXL1	67782346	0.1	0.1	0.1	6	5	6	2	12	16	20	20	22	4	11	7	0.1	5.66667	10	20.6667	7.33333	56.6667	100	206.667	73.3333	5.82443	6.64386	7.69116	6.1964	0.758229	0.149844	1.85106	0.141047
4052	LTBP1	261337165	0.1	0.1	0.1	0.1	4	2	0.1	6	4	2	1	0.1	4	0.1	0.1	0.1	2.03333	3.36667	1.03333	1.4	20.3333	33.6667	10.3333	14	4.34577	5.07325	3.36923	3.80735	0.240562	0.149844	0.187325	0.141047
5355	PLP2	4505893	2	0.1	0.1	0.1	0.1	2	0.1	0.1	0.1	0.1	0.1	0.1	4	2	0.1	0.733333	0.733333	0.1	0.1	2.03333	1	0.136364	0.136364	2.77273	0	-2.87447	-2.87447	1.47131	4.34295e-07	0.149844	0.187325	0.141047
6305	SBF1	239735519	2	0.1	0.1	0.1	0.1	2	0.1	0.1	0.1	0.1	0.1	0.1	4	3	4	0.733333	0.733333	0.1	0.1	3.66667	1	0.136364	0.136364	5	0	-2.87447	-2.87447	2.32193	4.34295e-07	0.149844	0.187325	0.141047
6829	SUPT5H	161169023	0.1	0.1	0.1	4	2	0.1	0.1	0.1	0.1	2	4	0.1	4	2	0.1	0.1	2.03333	0.1	2.03333	2.03333	20.3333	1	20.3333	20.3333	4.34577	0	4.34577	4.34577	0.240562	#NUM!	0.187325	0.141047
8968	HIST1H3F	10440560	2	0.1	0.1	0.1	176	7	0.1	10	0.1	16	7	51	4	326	4	0.733333	61.0333	3.4	24.6667	111.333	83.2273	4.63636	33.6364	151.818	6.37898	2.21299	5.07195	7.2462	0.240562	0.135378	0.187325	0.141047
9919	SEC16A	124378039	0.1	0.1	0.1	0.1	2	4	2	0.1	0.1	2	0.1	0.1	4	3	0.1	0.1	2.03333	0.733333	0.733333	2.36667	20.3333	7.33333	7.33333	23.6667	4.34577	2.87447	2.87447	4.56478	0.240562	0.149844	0.187325	0.141047
10531	PITRM1	334085248	0.1	0.1	0.1	0.1	2	0.1	2	0.1	0.1	0.1	0.1	0.1	4	2	0.1	0.1	0.733333	0.733333	0.1	2.03333	7.33333	7.33333	1	20.3333	2.87447	2.87447	0	4.34577	0.240562	0.149844	#NUM!	0.141047
10609	P3H4	5454038	0.1	0.1	0.1	0.1	0.1	0.1	0.1	0.1	0.1	2	2	0.1	4	0.1	0.1	0.1	0.1	0.1	1.36667	1.4	1	1	13.6667	14	0	0	3.77259	3.80735	#NUM!	#NUM!	0.187325	0.141047
54805	CNNM2	40068053	0.1	0.1	0.1	1	0.1	0.1	2	4	4	2	2	2	4	2	0.1	0.1	0.4	3.33333	2	2.03333	4	33.3333	20	20.3333	2	5.05889	4.32193	4.34577	0.240562	0.176279	#NUM!	0.141047
55275	VPS53	189491744	0.1	0.1	0.1	0.1	0.1	0.1	0.1	4	3	4	8	0.1	4	0.1	7	0.1	0.1	2.36667	4.03333	3.7	1	23.6667	40.3333	37	0	4.56478	5.3339	5.20945	#NUM!	0.149844	0.187325	0.141047
55567	DNAH3	24308169	0.1	0.1	0.1	0.1	0.1	0.1	0.1	0.1	0.1	0.1	0.1	0.1	4	1	3	0.1	0.1	0.1	0.1	2.66667	1	1	1	26.6667	0	0	0	4.73697	#NUM!	#NUM!	#NUM!	0.141047
60561	RINT1	62899047	0.1	0.1	0.1	0.1	0.1	0.1	0.1	0.1	0.1	0.1	0.1	0.1	4	0.1	0.1	0.1	0.1	0.1	0.1	1.4	1	1	1	14	0	0	0	3.80735	#NUM!	#NUM!	#NUM!	0.141047
83871	RAB34	222144311	0.1	0.1	0.1	2	2	2	0.1	0.1	0.1	0.1	0.1	0.1	4	4	2	0.1	2	0.1	0.1	3.33333	20	1	1	33.3333	4.32193	0	0	5.05889	#NUM!	#NUM!	#NUM!	0.141047
84290	CAPNS2	14161692	0.1	0.1	0.1	0.1	0.1	0.1	0.1	0.1	0.1	0.1	0.1	0.1	4	0.1	0.1	0.1	0.1	0.1	0.1	1.4	1	1	1	14	0	0	0	3.80735	#NUM!	#NUM!	#NUM!	0.141047
84433	CARD11	157743265	0.1	0.1	0.1	0.1	7	0.1	0.1	0.1	0.1	0.1	4	4	4	0.1	3	0.1	2.4	0.1	2.7	2.36667	24	1	27	23.6667	4.58496	0	4.75489	4.56478	0.240562	#NUM!	0.187325	0.141047
115024	NT5C3B	294459996	0.1	0.1	0.1	0.1	0.1	0.1	0.1	0.1	0.1	4	0.1	0.1	4	4	0.1	0.1	0.1	0.1	1.4	2.7	1	1	14	27	0	0	3.80735	4.75489	#NUM!	#NUM!	0.187325	0.141047
399979	SNX19	157502171	0.1	0.1	0.1	0.1	0.1	0.1	0.1	0.1	0.1	0.1	0.1	0.1	4	0.1	0.1	0.1	0.1	0.1	0.1	1.4	1	1	1	14	0	0	0	3.80735	#NUM!	#NUM!	#NUM!	0.141047
5578	PRKCA	4506067	0.1	0.1	0.1	0.1	0.1	3	0.1	0.1	0.1	0.1	0.1	3	3	25	0.1	0.1	1.06667	0.1	1.06667	9.36667	10.6667	1	10.6667	93.6667	3.41504	0	3.41504	6.54946	0.240562	#NUM!	0.187325	0.141047
6359	CCL15	14602449	0.1	0.1	0.1	0.1	0.1	0.1	0.1	0.1	0.1	0.1	0.1	0.1	3	0.1	0.1	0.1	0.1	0.1	0.1	1.06667	1	1	1	10.6667	0	0	0	3.41504	#NUM!	#NUM!	#NUM!	0.141047
6431	SRSF6	20127499	0.1	0.1	0.1	0.1	0.1	4	0.1	0.1	0.1	4	0.1	0.1	3	3	3	0.1	1.4	0.1	1.4	3	14	1	14	30	3.80735	0	3.80735	4.90689	0.240562	#NUM!	0.187325	#NUM!
9911	TMCC2	54792740	0.1	0.1	0.1	0.1	5	0.1	0.1	0.1	0.1	0.1	0.1	0.1	3	0.1	0.1	0.1	1.73333	0.1	0.1	1.06667	17.3333	1	1	10.6667	4.11548	0	0	3.41504	0.240562	#NUM!	#NUM!	0.141047
10514	MYBBP1A	157694492	0.1	0.1	0.1	2	0.1	4	6	8	2	0.1	0.1	0.1	3	0.1	2	0.1	2.03333	5.33333	0.1	1.7	20.3333	53.3333	1	17	4.34577	5.73697	0	4.08746	0.240562	0.149844	#NUM!	0.141047
25926	NOL11	21361468	0.1	0.1	0.1	10	0.1	0.1	9	4	3	2	6	6	3	0.1	6	0.1	3.4	5.33333	4.66667	3.03333	34	53.3333	46.6667	30.3333	5.08746	5.73697	5.54432	4.92283	0.240562	0.149844	0.340162	0.141047
57205	ATP10D	222352161	0.1	0.1	0.1	2	0.1	2	0.1	0.1	2	0.1	0.1	0.1	3	0.1	0.1	0.1	1.36667	0.733333	0.1	1.06667	13.6667	7.33333	1	10.6667	3.77259	2.87447	0	3.41504	0.240562	0.149844	#NUM!	0.141047
80070	ADAMTS20	124430557	1	0.1	0.1	0.1	0.1	0.1	0.1	0.1	0.1	0.1	0.1	0.1	3	0.1	0.1	0.4	0.1	0.1	0.1	1.06667	0.25	0.25	0.25	2.66667	-2	-2	-2	1.41504	0.240562	0.134714	0.165117	0.131376
84804	MFSD9	217416366	0.1	0.1	0.1	0.1	6	0.1	7	5	2	8	6	7	3	3	3	0.1	2.06667	4.66667	7	3	20.6667	46.6667	70	30	4.36923	5.54432	6.12928	4.90689	0.240562	0.149844	1.06426	#NUM!
91646	TDRD12	161016765	0.1	0.1	0.1	0.1	0.1	0.1	0.1	0.1	0.1	0.1	0.1	0.1	3	0.1	0.1	0.1	0.1	0.1	0.1	1.06667	1	1	1	10.6667	0	0	0	3.41504	#NUM!	#NUM!	#NUM!	0.141047
254268	AKNAD1	91754185	0.1	0.1	0.1	0.1	0.1	0.1	0.1	0.1	0.1	0.1	0.1	0.1	3	4	0.1	0.1	0.1	0.1	0.1	2.36667	1	1	1	23.6667	0	0	0	4.56478	#NUM!	#NUM!	#NUM!	0.141047
341640	FREM2	79749430	0.1	0.1	0.1	0.1	0.1	0.1	0.1	0.1	0.1	0.1	0.1	0.1	3	0.1	0.1	0.1	0.1	0.1	0.1	1.06667	1	1	1	10.6667	0	0	0	3.41504	#NUM!	#NUM!	#NUM!	0.141047
291	SLC25A4	55749577	0.1	0.1	0.1	1	7	7	0.1	0.1	0.1	8	9	4	2	4	0.1	0.1	5	0.1	7	2.03333	50	1	70	20.3333	5.64386	0	6.12928	4.34577	0.240562	#NUM!	0.439027	0.141047
814	CAMK4	4502557	0.1	0.1	0.1	0.1	0.1	0.1	0.1	0.1	0.1	0.1	0.1	0.1	2	0.1	0.1	0.1	0.1	0.1	0.1	0.733333	1	1	1	7.33333	0	0	0	2.87447	#NUM!	#NUM!	#NUM!	0.141047
829	CAPZA1	5453597	0.1	0.1	0.1	0.1	2	0.1	2	0.1	0.1	2	2	0.1	2	0.1	4	0.1	0.733333	0.733333	1.36667	2.03333	7.33333	7.33333	13.6667	20.3333	2.87447	2.87447	3.77259	4.34577	0.240562	0.149844	0.187325	0.141047
1153	CIRBP	4502847	0.1	0.1	0.1	0.1	0.1	0.1	0.1	0.1	0.1	2	0.1	0.1	2	0.1	0.1	0.1	0.1	0.1	0.733333	0.733333	1	1	7.33333	7.33333	0	0	2.87447	2.87447	#NUM!	#NUM!	0.187325	0.141047
1737	DLAT	31711992	0.1	0.1	0.1	0.1	0.1	0.1	2	0.1	0.1	0.1	0.1	0.1	2	0.1	0.1	0.1	0.1	0.733333	0.1	0.733333	1	7.33333	1	7.33333	0	2.87447	0	2.87447	#NUM!	0.149844	#NUM!	0.141047
1902	LPAR1	16950636	0.1	0.1	0.1	0.1	2	0.1	0.1	0.1	0.1	0.1	0.1	0.1	2	2	2	0.1	0.733333	0.1	0.1	2	7.33333	1	1	20	2.87447	0	0	4.32193	0.240562	#NUM!	#NUM!	#NUM!
2047	EPHB1	4758284	0.1	0.1	0.1	0.1	0.1	2	0.1	0.1	0.1	0.1	53	0.1	2	0.1	4	0.1	0.733333	0.1	17.7333	2.03333	7.33333	1	177.333	20.3333	2.87447	0	7.47032	4.34577	0.240562	#NUM!	0.187325	0.141047
2263	FGFR2	221316638	0.1	0.1	0.1	3	0.1	0.1	0.1	0.1	1	0.1	1	0.1	2	0.1	0.1	0.1	1.06667	0.4	0.4	0.733333	10.6667	4	4	7.33333	3.41504	2	2	2.87447	0.240562	0.149844	0.187325	0.141047
2628	GATM	4503933	0.1	0.1	0.1	0.1	2	0.1	0.1	4	2	2	0.1	0.1	2	0.1	4	0.1	0.733333	2.03333	0.733333	2.03333	7.33333	20.3333	7.33333	20.3333	2.87447	4.34577	2.87447	4.34577	0.240562	0.149844	0.187325	0.141047
2744	GLS	156104878	0.1	0.1	0.1	2	0.1	4	0.1	0.1	0.1	0.1	0.1	0.1	2	0.1	4	0.1	2.03333	0.1	0.1	2.03333	20.3333	1	1	20.3333	4.34577	0	0	4.34577	0.240562	#NUM!	#NUM!	0.141047
2876	GPX1	41406084	0.1	0.1	0.1	2	2	2	0.1	0.1	2	0.1	2	2	2	4	2	0.1	2	0.733333	1.36667	2.66667	20	7.33333	13.6667	26.6667	4.32193	2.87447	3.77259	4.73697	#NUM!	0.149844	0.187325	0.141047
3035	HARS; Synonyms=HRS	384475552	0.1	0.1	0.1	0.1	1	2	0.1	0.1	0.1	0.1	0.1	0.1	2	0.1	2	0.1	1.03333	0.1	0.1	1.36667	10.3333	1	1	13.6667	3.36923	0	0	3.77259	0.240562	#NUM!	#NUM!	0.141047
3556	IL1RAP	268840214	0.1	0.1	0.1	1	0.1	0.1	2	0.1	4	2	0.1	0.1	2	0.1	5	0.1	0.4	2.03333	0.733333	2.36667	4	20.3333	7.33333	23.6667	2	4.34577	2.87447	4.56478	0.240562	0.149844	0.187325	0.141047
3709	ITPR2	95147335	0.1	0.1	0.1	0.1	0.1	0.1	0.1	0.1	0.1	0.1	0.1	0.1	2	0.1	0.1	0.1	0.1	0.1	0.1	0.733333	1	1	1	7.33333	0	0	0	2.87447	#NUM!	#NUM!	#NUM!	0.141047
3800	KIF5C	4758650	0.1	0.1	0.1	0.1	21	0.1	0.1	0.1	0.1	0.1	0.1	2	2	0.1	0.1	0.1	7.06667	0.1	0.733333	0.733333	70.6667	1	7.33333	7.33333	6.14296	0	2.87447	2.87447	0.240562	#NUM!	0.187325	0.141047
3996	LLGL1	62912476	0.1	0.1	0.1	0.1	0.1	2	0.1	0.1	0.1	0.1	0.1	0.1	2	1	0.1	0.1	0.733333	0.1	0.1	1.03333	7.33333	1	1	10.3333	2.87447	0	0	3.36923	0.240562	#NUM!	#NUM!	0.141047
4074	M6PR	333440434	2	0.1	0.1	0.1	2	0.1	2	2	0.1	0.1	0.1	0.1	2	0.1	0.1	0.733333	0.733333	1.36667	0.1	0.733333	1	1.86364	0.136364	1	0	0.89812	-2.87447	0	4.34295e-07	0.134714	0.187325	4.34295e-07
4123	MAN2C1	374532775	3	0.1	0.1	0.1	0.1	4	0.1	0.1	0.1	0.1	0.1	0.1	2	2	0.1	1.06667	1.4	0.1	0.1	1.36667	1.3125	0.09375	0.09375	1.28125	0.392317	-3.41504	-3.41504	0.357552	0.0144276	0.149844	0.187325	0.0347282
4588	MUC6	151301154	0.1	0.1	0.1	1	0.1	1	0.1	0.1	0.1	1	5	0.1	2	0.1	0.1	0.1	0.7	0.1	2.03333	0.733333	7	1	20.3333	7.33333	2.80735	0	4.34577	2.87447	0.240562	#NUM!	0.187325	0.141047
4809	SNU13	4826860	0.1	0.1	0.1	0.1	2	0.1	0.1	0.1	0.1	0.1	2	0.1	2	0.1	0.1	0.1	0.733333	0.1	0.733333	0.733333	7.33333	1	7.33333	7.33333	2.87447	0	2.87447	2.87447	0.240562	#NUM!	0.187325	0.141047
4905	NSF	156564401	0.1	0.1	0.1	0.1	0.1	2	2	3	0.1	0.1	6	2	2	5	4	0.1	0.733333	1.7	2.7	3.66667	7.33333	17	27	36.6667	2.87447	4.08746	4.75489	5.1964	0.240562	0.149844	0.187325	0.141047
5097	PCDH1	27754771	0.1	0.1	0.1	0.1	0.1	2	0.1	2	0.1	2	0.1	0.1	2	0.1	0.1	0.1	0.733333	0.733333	0.733333	0.733333	7.33333	7.33333	7.33333	7.33333	2.87447	2.87447	2.87447	2.87447	0.240562	0.149844	0.187325	0.141047
5549	PRELP	41349454	0.1	0.1	0.1	0.1	2	4	0.1	0.1	1	0.1	2	0.1	2	0.1	0.1	0.1	2.03333	0.4	0.733333	0.733333	20.3333	4	7.33333	7.33333	4.34577	2	2.87447	2.87447	0.240562	0.149844	0.187325	0.141047
5834	PYGB	21361370	0.1	0.1	0.1	2	4	2	0.1	2	0.1	0.1	0.1	0.1	2	0.1	0.1	0.1	2.66667	0.733333	0.1	0.733333	26.6667	7.33333	1	7.33333	4.73697	2.87447	0	2.87447	0.240562	0.149844	#NUM!	0.141047
5872	RAB13	4506363	0.1	0.1	0.1	0.1	0.1	0.1	0.1	0.1	1	0.1	0.1	0.1	2	0.1	2	0.1	0.1	0.4	0.1	1.36667	1	4	1	13.6667	0	2	0	3.77259	#NUM!	0.149844	#NUM!	0.141047
6095	RORA	19743901	0.1	0.1	0.1	0.1	0.1	0.1	0.1	0.1	0.1	0.1	0.1	0.1	2	0.1	0.1	0.1	0.1	0.1	0.1	0.733333	1	1	1	7.33333	0	0	0	2.87447	#NUM!	#NUM!	#NUM!	0.141047
6383	SDC2	40548378	2	0.1	0.1	0.1	2	6	2	1	2	0.1	0.1	2	2	4	9	0.733333	2.7	1.66667	0.733333	5	3.68182	2.27273	1	6.81818	1.88042	1.18442	0	2.76939	0.240562	0.149844	4.34295e-07	0.141047
6573	SLC19A1	327199314	4	0.1	0.1	0.1	9	1	0.1	2	0.1	2	4	2	2	5	0.1	1.4	3.36667	0.733333	2.66667	2.36667	2.40476	0.52381	1.90476	1.69048	1.26589	-0.932886	0.929611	0.75743	0.126346	0.0602941	0.187325	0.0848229
7040	TGFB1	63025222	0.1	0.1	0.1	0.1	0.1	0.1	0.1	2	0.1	2	4	2	2	4	0.1	0.1	0.1	0.733333	2.66667	2.03333	1	7.33333	26.6667	20.3333	0	2.87447	4.73697	4.34577	#NUM!	0.149844	0.412152	0.141047
7042	TGFB2	208022653	0.1	0.1	0.1	0.1	4	2	0.1	0.1	0.1	2	3	0.1	2	2	0.1	0.1	2.03333	0.1	1.7	1.36667	20.3333	1	17	13.6667	4.34577	0	4.08746	3.77259	0.240562	#NUM!	0.187325	0.141047
7056	THBD	4507483	5	0.1	0.1	0.1	0.1	2	4	4	6	2	2	0.1	2	2	2	1.73333	0.733333	4.66667	1.36667	2	0.423077	2.69231	0.788462	1.15385	-1.24101	1.42884	-0.342888	0.206451	0.105513	0.149844	0.0115097	0.00691487
7756	ZNF207	148612835	0.1	0.1	0.1	0.1	0.1	2	0.1	0.1	0.1	2	4	2	2	0.1	2	0.1	0.733333	0.1	2.66667	1.36667	7.33333	1	26.6667	13.6667	2.87447	0	4.73697	3.77259	0.240562	#NUM!	0.412152	0.141047
8120	AP3B2	34482047	0.1	0.1	0.1	0.1	3	0.1	0.1	0.1	2	4	0.1	5	2	5	0.1	0.1	1.06667	0.733333	3.03333	2.36667	10.6667	7.33333	30.3333	23.6667	3.41504	2.87447	4.92283	4.56478	0.240562	0.149844	0.187325	0.141047
8175	SF3A2	21361376	2	0.1	0.1	0.1	0.1	0.1	0.1	0.1	2	0.1	0.1	0.1	2	0.1	0.1	0.733333	0.1	0.733333	0.1	0.733333	0.136364	1	0.136364	1	-2.87447	0	-2.87447	0	0.240562	4.34295e-07	0.187325	4.34295e-07
8939	FUBP3	100816392	0.1	0.1	0.1	0.1	2	2	2	2	4	5	8	2	2	2	4	0.1	1.36667	2.66667	5	2.66667	13.6667	26.6667	50	26.6667	3.77259	4.73697	5.64386	4.73697	0.240562	0.176279	0.232122	0.141047
9169	SCAF11	117676384	3	0.1	0.1	0.1	0.1	2	0.1	0.1	0.1	0.1	0.1	4	2	2	0.1	1.06667	0.733333	0.1	1.4	1.36667	0.6875	0.09375	1.3125	1.28125	-0.540568	-3.41504	0.392317	0.357552	0.0348279	0.149844	0.0319511	0.0347282
9219	MTA2	14141170	1	0.1	0.1	0.1	0.1	0.1	0.1	0.1	0.1	2	0.1	0.1	2	0.1	0.1	0.4	0.1	0.1	0.733333	0.733333	0.25	0.25	1.83333	1.83333	-2	-2	0.874469	0.874469	0.240562	0.134714	0.120786	0.0932648
9513	FXR2	259013556	0.1	0.1	0.1	0.1	0.1	6	2	0.1	2	0.1	0.1	0.1	2	2	0.1	0.1	2.06667	1.36667	0.1	1.36667	20.6667	13.6667	1	13.6667	4.36923	3.77259	0	3.77259	0.240562	0.149844	#NUM!	0.141047
9531	BAG3	14043024	0.1	0.1	0.1	0.1	4	2	0.1	2	2	0.1	0.1	0.1	2	0.1	0.1	0.1	2.03333	1.36667	0.1	0.733333	20.3333	13.6667	1	7.33333	4.34577	3.77259	0	2.87447	0.240562	0.149844	#NUM!	0.141047
9588	PRDX6	4758638	0.1	0.1	0.1	2	4	4	0.1	0.1	0.1	4	0.1	0.1	2	0.1	2	0.1	3.33333	0.1	1.4	1.36667	33.3333	1	14	13.6667	5.05889	0	3.80735	3.77259	0.240562	#NUM!	0.187325	0.141047
9688	NUP93	208609990	0.1	0.1	0.1	2	0.1	0.1	0.1	0.1	0.1	0.1	0.1	0.1	2	0.1	0.1	0.1	0.733333	0.1	0.1	0.733333	7.33333	1	1	7.33333	2.87447	0	0	2.87447	0.240562	#NUM!	#NUM!	0.141047
9696	CROCC	153791497	9	0.1	0.1	0.1	2	7	0.1	0.1	0.1	0.1	0.1	0.1	2	0.1	0.1	3.06667	3.03333	0.1	0.1	0.733333	0.98913	0.0326087	0.0326087	0.23913	-0.0157673	-4.9386	-4.9386	-2.06413	4.34295e-07	0.149844	0.187325	0.131376
10226	PLIN3	255958282	0.1	0.1	0.1	0.1	0.1	1	0.1	0.1	0.1	0.1	0.1	0.1	2	0.1	0.1	0.1	0.4	0.1	0.1	0.733333	4	1	1	7.33333	2	0	0	2.87447	0.240562	#NUM!	#NUM!	0.141047
10452	TOMM40	193083120	0.1	0.1	0.1	0.1	0.1	2	0.1	0.1	0.1	0.1	0.1	0.1	2	0.1	0.1	0.1	0.733333	0.1	0.1	0.733333	7.33333	1	1	7.33333	2.87447	0	0	2.87447	0.240562	#NUM!	#NUM!	0.141047
10656	KHDRBS3	5730073	5	0.1	0.1	0.1	0.1	0.1	0.1	0.1	0.1	0.1	0.1	5	2	2	2	1.73333	0.1	0.1	1.73333	2	0.0576923	0.0576923	1	1.15385	-4.11548	-4.11548	3.20343e-16	0.206451	0.240562	0.149844	4.34295e-07	0.00691487
10797	MTHFD2	94721354	2	0.1	0.1	0.1	4	2	0.1	2	0.1	1	2	0.1	2	0.1	0.1	0.733333	2.03333	0.733333	1.03333	0.733333	2.77273	1	1.40909	1	1.47131	0	0.494765	0	0.240562	4.34295e-07	0.0832161	4.34295e-07
11052	CPSF6	162329583	0.1	0.1	0.1	4	0.1	0.1	4	2	4	2	3	0.1	2	0.1	2	0.1	1.4	3.33333	1.7	1.36667	14	33.3333	17	13.6667	3.80735	5.05889	4.08746	3.77259	0.240562	0.176279	0.187325	0.141047
11331	PHB2	221307584	0.1	0.1	0.1	0.1	6	2	0.1	2	2	2	2	0.1	2	0.1	2	0.1	2.7	1.36667	1.36667	1.36667	27	13.6667	13.6667	13.6667	4.75489	3.77259	3.77259	3.77259	0.240562	0.149844	0.187325	0.141047
22870	PPP6R1	151101459	0.1	0.1	0.1	0.1	0.1	0.1	0.1	0.1	0.1	0.1	0.1	0.1	2	2	0.1	0.1	0.1	0.1	0.1	1.36667	1	1	1	13.6667	0	0	0	3.77259	#NUM!	#NUM!	#NUM!	0.141047
23266	ADGRL2	6912464	0.1	0.1	0.1	0.1	0.1	2	2	0.1	0.1	2	0.1	0.1	2	0.1	2	0.1	0.733333	0.733333	0.733333	1.36667	7.33333	7.33333	7.33333	13.6667	2.87447	2.87447	2.87447	3.77259	0.240562	0.149844	0.187325	0.141047
23446	SLC44A1	18034692	2	0.1	0.1	0.1	0.1	0.1	0.1	0.1	0.1	0.1	0.1	0.1	2	0.1	0.1	0.733333	0.1	0.1	0.1	0.733333	0.136364	0.136364	0.136364	1	-2.87447	-2.87447	-2.87447	0	0.240562	0.149844	0.187325	4.34295e-07
23770	FKBP8	52630440	0.1	0.1	0.1	0.1	0.1	4	0.1	2	0.1	2	0.1	0.1	2	0.1	6	0.1	1.4	0.733333	0.733333	2.7	14	7.33333	7.33333	27	3.80735	2.87447	2.87447	4.75489	0.240562	0.149844	0.187325	0.141047
25902	MTHFD1L	337756501	0.1	0.1	0.1	4	0.1	2	2	7	4	8	6	4	2	1	2	0.1	2.03333	4.33333	6	1.66667	20.3333	43.3333	60	16.6667	4.34577	5.43741	5.90689	4.05889	0.240562	0.149844	0.510517	0.141047
26064	RAI14	224809468	0.1	0.1	0.1	0.1	0.1	2	0.1	0.1	0.1	0.1	1	3	2	0.1	5	0.1	0.733333	0.1	1.36667	2.36667	7.33333	1	13.6667	23.6667	2.87447	0	3.77259	4.56478	0.240562	#NUM!	0.187325	0.141047
26130	GAPVD1	51093832	0.1	0.1	0.1	0.1	0.1	0.1	0.1	0.1	0.1	0.1	0.1	0.1	2	0.1	0.1	0.1	0.1	0.1	0.1	0.733333	1	1	1	7.33333	0	0	0	2.87447	#NUM!	#NUM!	#NUM!	0.141047
27303	RBMS3	295148139	0.1	0.1	0.1	0.1	0.1	0.1	0.1	0.1	0.1	0.1	0.1	0.1	2	0.1	0.1	0.1	0.1	0.1	0.1	0.733333	1	1	1	7.33333	0	0	0	2.87447	#NUM!	#NUM!	#NUM!	0.141047
51678	MPP6	21361598	0.1	0.1	0.1	0.1	0.1	0.1	0.1	0.1	2	0.1	0.1	0.1	2	0.1	0.1	0.1	0.1	0.733333	0.1	0.733333	1	7.33333	1	7.33333	0	2.87447	0	2.87447	#NUM!	0.149844	#NUM!	0.141047
53373	TPCN1	219689113	0.1	0.1	0.1	0.1	0.1	2	2	0.1	2	0.1	0.1	0.1	2	0.1	0.1	0.1	0.733333	1.36667	0.1	0.733333	7.33333	13.6667	1	7.33333	2.87447	3.77259	0	2.87447	0.240562	0.149844	#NUM!	0.141047
54510	PCDH18	14589929	0.1	0.1	0.1	2	4	4	2	2	2	0.1	2	0.1	2	4	2	0.1	3.33333	2	0.733333	2.66667	33.3333	20	7.33333	26.6667	5.05889	4.32193	2.87447	4.73697	0.240562	#NUM!	0.187325	0.141047
54539	NDUFB11	20127561	0.1	0.1	0.1	0.1	0.1	0.1	0.1	0.1	2	0.1	0.1	0.1	2	0.1	2	0.1	0.1	0.733333	0.1	1.36667	1	7.33333	1	13.6667	0	2.87447	0	3.77259	#NUM!	0.149844	#NUM!	0.141047
54793	KCTD9	39753959	0.1	0.1	0.1	0.1	2	0.1	2	0.1	0.1	0.1	0.1	0.1	2	0.1	0.1	0.1	0.733333	0.733333	0.1	0.733333	7.33333	7.33333	1	7.33333	2.87447	2.87447	0	2.87447	0.240562	0.149844	#NUM!	0.141047
55023	PHIP	34996489	0.1	0.1	0.1	0.1	0.1	0.1	0.1	0.1	0.1	2	0.1	0.1	2	0.1	0.1	0.1	0.1	0.1	0.733333	0.733333	1	1	7.33333	7.33333	0	0	2.87447	2.87447	#NUM!	#NUM!	0.187325	0.141047
55037	PTCD3	38683855	0.1	0.1	0.1	0.1	0.1	0.1	0.1	0.1	0.1	2	0.1	0.1	2	0.1	0.1	0.1	0.1	0.1	0.733333	0.733333	1	1	7.33333	7.33333	0	0	2.87447	2.87447	#NUM!	#NUM!	0.187325	0.141047
55075	UACA	56550047	0.1	0.1	0.1	0.1	0.1	4	0.1	0.1	0.1	0.1	0.1	0.1	2	0.1	1	0.1	1.4	0.1	0.1	1.03333	14	1	1	10.3333	3.80735	0	0	3.36923	0.240562	#NUM!	#NUM!	0.141047
55339	WDR33	56243590	0.1	0.1	0.1	0.1	0.1	0.1	0.1	3	0.1	1	0.1	0.1	2	0.1	0.1	0.1	0.1	1.06667	0.4	0.733333	1	10.6667	4	7.33333	0	3.41504	2	2.87447	#NUM!	0.149844	0.187325	0.141047
55506	H2AFY2	8923920	0.1	0.1	0.1	0.1	1	0.1	0.1	12	6	0.1	6	18	2	0.1	11	0.1	0.4	6.03333	8.03333	4.36667	4	60.3333	80.3333	43.6667	2	5.91488	6.32793	5.44846	0.240562	0.149844	0.187325	0.141047
55532	SLC30A10	52351208	0.1	0.1	0.1	0.1	0.1	0.1	0.1	0.1	0.1	0.1	0.1	1	2	0.1	0.1	0.1	0.1	0.1	0.4	0.733333	1	1	4	7.33333	0	0	2	2.87447	#NUM!	#NUM!	0.187325	0.141047
56829	ZC3HAV1	27477136	0.1	0.1	0.1	0.1	0.1	0.1	0.1	0.1	0.1	0.1	2	0.1	2	0.1	0.1	0.1	0.1	0.1	0.733333	0.733333	1	1	7.33333	7.33333	0	0	2.87447	2.87447	#NUM!	#NUM!	0.187325	0.141047
56886	UGGT1	9910280	0.1	0.1	0.1	0.1	0.1	0.1	0.1	0.1	4	2	3	0.1	2	4	4	0.1	0.1	1.4	1.7	3.33333	1	14	17	33.3333	0	3.80735	4.08746	5.05889	#NUM!	0.149844	0.187325	0.141047
57125	PLXDC1	15011862	0.1	0.1	0.1	0.1	0.1	0.1	0.1	0.1	0.1	0.1	0.1	0.1	2	0.1	0.1	0.1	0.1	0.1	0.1	0.733333	1	1	1	7.33333	0	0	0	2.87447	#NUM!	#NUM!	#NUM!	0.141047
57182	ANKRD50	62988328	0.1	0.1	0.1	0.1	0.1	0.1	0.1	0.1	0.1	0.1	0.1	0.1	2	0.1	0.1	0.1	0.1	0.1	0.1	0.733333	1	1	1	7.33333	0	0	0	2.87447	#NUM!	#NUM!	#NUM!	0.141047
58157	NGB	10864065	0.1	0.1	0.1	0.1	0.1	0.1	0.1	0.1	0.1	0.1	0.1	0.1	2	0.1	0.1	0.1	0.1	0.1	0.1	0.733333	1	1	1	7.33333	0	0	0	2.87447	#NUM!	#NUM!	#NUM!	0.141047
63892	THADA	145301607	0.1	0.1	0.1	0.1	1	0.1	0.1	0.1	0.1	0.1	0.1	0.1	2	0.1	0.1	0.1	0.4	0.1	0.1	0.733333	4	1	1	7.33333	2	0	0	2.87447	0.240562	#NUM!	#NUM!	0.141047
63931	MRPS14	11559927	0.1	0.1	0.1	0.1	0.1	0.1	2	0.1	0.1	0.1	0.1	0.1	2	0.1	0.1	0.1	0.1	0.733333	0.1	0.733333	1	7.33333	1	7.33333	0	2.87447	0	2.87447	#NUM!	0.149844	#NUM!	0.141047
64778	FNDC3B	205360932	0.1	0.1	0.1	0.1	4	0.1	0.1	0.1	0.1	2	0.1	0.1	2	0.1	0.1	0.1	1.4	0.1	0.733333	0.733333	14	1	7.33333	7.33333	3.80735	0	2.87447	2.87447	0.240562	#NUM!	0.187325	0.141047
79073	TMEM109	13129092	0.1	0.1	0.1	0.1	0.1	2	0.1	0.1	0.1	0.1	2	0.1	2	0.1	0.1	0.1	0.733333	0.1	0.733333	0.733333	7.33333	1	7.33333	7.33333	2.87447	0	2.87447	2.87447	0.240562	#NUM!	0.187325	0.141047
79590	MRPL24	22035588	0.1	0.1	0.1	2	4	0.1	4	2	2	4	4	4	2	2	4	0.1	2.03333	2.66667	4	2.66667	20.3333	26.6667	40	26.6667	4.34577	4.73697	5.32193	4.73697	0.240562	0.176279	#NUM!	0.141047
81567	TXNDC5	224493972	0.1	0.1	0.1	0.1	2	4	2	0.1	2	2	0.1	0.1	2	4	6	0.1	2.03333	1.36667	0.733333	4	20.3333	13.6667	7.33333	40	4.34577	3.77259	2.87447	5.32193	0.240562	0.149844	0.187325	0.141047
84248	FYTTD1	240849501	0.1	0.1	0.1	0.1	0.1	0.1	0.1	0.1	0.1	0.1	0.1	0.1	2	0.1	0.1	0.1	0.1	0.1	0.1	0.733333	1	1	1	7.33333	0	0	0	2.87447	#NUM!	#NUM!	#NUM!	0.141047
84950	PRPF38A	24762236	0.1	0.1	0.1	0.1	0.1	2	0.1	0.1	0.1	2	0.1	0.1	2	0.1	0.1	0.1	0.733333	0.1	0.733333	0.733333	7.33333	1	7.33333	7.33333	2.87447	0	2.87447	2.87447	0.240562	#NUM!	0.187325	0.141047
84991	RBM17	14249678	0.1	0.1	0.1	0.1	5	0.1	0.1	4	0.1	3	1	4	2	6	2	0.1	1.73333	1.4	2.66667	3.33333	17.3333	14	26.6667	33.3333	4.11548	3.80735	4.73697	5.05889	0.240562	0.149844	0.267377	0.141047
122786	FRMD6	109715866	0.1	0.1	0.1	0.1	0.1	0.1	2	2	2	0.1	0.1	0.1	2	0.1	2	0.1	0.1	2	0.1	1.36667	1	20	1	13.6667	0	4.32193	0	3.77259	#NUM!	#NUM!	#NUM!	0.141047
122970	ACOT4	187761341	0.1	0.1	0.1	0.1	0.1	0.1	0.1	0.1	0.1	0.1	0.1	0.1	2	0.1	0.1	0.1	0.1	0.1	0.1	0.733333	1	1	1	7.33333	0	0	0	2.87447	#NUM!	#NUM!	#NUM!	0.141047
133308	SLC9B2	47271479	0.1	0.1	0.1	0.1	0.1	0.1	0.1	0.1	0.1	0.1	0.1	0.1	2	2	2	0.1	0.1	0.1	0.1	2	1	1	1	20	0	0	0	4.32193	#NUM!	#NUM!	#NUM!	#NUM!
144501	KRT80	Q6KB66-1	0.1	0.1	0.1	0.1	0.1	2	0.1	0.1	0.1	0.1	2	0.1	2	0.1	0.1	0.1	0.733333	0.1	0.733333	0.733333	7.33333	1	7.33333	7.33333	2.87447	0	2.87447	2.87447	0.240562	#NUM!	0.187325	0.141047
237934	Krt39	A2VCT4	0.1	0.1	0.1	0.1	0.1	0.1	0.1	0.1	0.1	0.1	0.1	0.1	2	0.1	0.1	0.1	0.1	0.1	0.1	0.733333	1	1	1	7.33333	0	0	0	2.87447	#NUM!	#NUM!	#NUM!	0.141047
387104	SOGA3	59806361	0.1	0.1	0.1	0.1	0.1	0.1	0.1	0.1	0.1	2	2	0.1	2	2	0.1	0.1	0.1	0.1	1.36667	1.36667	1	1	13.6667	13.6667	0	0	3.77259	3.77259	#NUM!	#NUM!	0.187325	0.141047
414899	BLID	221316605	0.1	0.1	0.1	0.1	0.1	0.1	0.1	0.1	0.1	0.1	0.1	0.1	2	0.1	0.1	0.1	0.1	0.1	0.1	0.733333	1	1	1	7.33333	0	0	0	2.87447	#NUM!	#NUM!	#NUM!	0.141047
729475	RAD51AP2	149773468	0.1	0.1	0.1	0.1	2	0.1	0.1	0.1	2	0.1	2	0.1	2	0.1	0.1	0.1	0.733333	0.733333	0.733333	0.733333	7.33333	7.33333	7.33333	7.33333	2.87447	2.87447	2.87447	2.87447	0.240562	0.149844	0.187325	0.141047
819	CAMLG	4502559	0.1	0.1	0.1	0.1	0.1	0.1	0.1	0.1	0.1	0.1	0.1	0.1	1	0.1	0.1	0.1	0.1	0.1	0.1	0.4	1	1	1	4	0	0	0	2	#NUM!	#NUM!	#NUM!	0.141047
1603	DAD1	4503253	0.1	0.1	0.1	0.1	3	0.1	0.1	1	0.1	3	2	0.1	1	6	0.1	0.1	1.06667	0.4	1.7	2.36667	10.6667	4	17	23.6667	3.41504	2	4.08746	4.56478	0.240562	0.149844	0.187325	0.141047
2049	EPHB3	17975768	0.1	0.1	0.1	1	0.1	0.1	0.1	0.1	0.1	0.1	0.1	0.1	1	0.1	0.1	0.1	0.4	0.1	0.1	0.4	4	1	1	4	2	0	0	2	0.240562	#NUM!	#NUM!	0.141047
2074	ERCC6	4557565	0.1	0.1	0.1	0.1	3	1	0.1	0.1	0.1	3	0.1	0.1	1	0.1	0.1	0.1	1.36667	0.1	1.06667	0.4	13.6667	1	10.6667	4	3.77259	0	3.41504	2	0.240562	#NUM!	0.187325	0.141047
3859	KRT12	Q99456	0.1	0.1	0.1	0.1	0.1	0.1	0.1	0.1	0.1	0.1	0.1	0.1	1	0.1	0.1	0.1	0.1	0.1	0.1	0.4	1	1	1	4	0	0	0	2	#NUM!	#NUM!	#NUM!	0.141047
3909	LAMA3	189217425	0.1	0.1	0.1	0.1	0.1	0.1	0.1	0.1	0.1	2	0.1	1	1	0.1	0.1	0.1	0.1	0.1	1.03333	0.4	1	1	10.3333	4	0	0	3.36923	2	#NUM!	#NUM!	0.187325	0.141047
3992	FADS1	214831730	0.1	0.1	0.1	0.1	0.1	0.1	2	0.1	2	0.1	2	0.1	1	2	0.1	0.1	0.1	1.36667	0.733333	1.03333	1	13.6667	7.33333	10.3333	0	3.77259	2.87447	3.36923	#NUM!	0.149844	0.187325	0.141047
4116	MAGOH	4505087	0.1	0.1	0.1	0.1	3	0.1	0.1	4	0.1	3	2	4	1	1	0.1	0.1	1.06667	1.4	3	0.7	10.6667	14	30	7	3.41504	3.80735	4.90689	2.80735	0.240562	0.149844	0.510517	0.141047
5125	PCSK5	299523015	0.1	0.1	0.1	0.1	0.1	0.1	0.1	0.1	0.1	0.1	2	0.1	1	0.1	0.1	0.1	0.1	0.1	0.733333	0.4	1	1	7.33333	4	0	0	2.87447	2	#NUM!	#NUM!	0.187325	0.141047
6772	STAT1	21536301	0.1	0.1	0.1	0.1	0.1	2	0.1	2	0.1	0.1	0.1	0.1	1	0.1	0.1	0.1	0.733333	0.733333	0.1	0.4	7.33333	7.33333	1	4	2.87447	2.87447	0	2	0.240562	0.149844	#NUM!	0.141047
7026	NR2F2	14149746	0.1	0.1	0.1	0.1	1	0.1	0.1	0.1	0.1	0.1	0.1	0.1	1	0.1	0.1	0.1	0.4	0.1	0.1	0.4	4	1	1	4	2	0	0	2	0.240562	#NUM!	#NUM!	0.141047
7099	TLR4	19924149	0.1	0.1	0.1	0.1	0.1	1	0.1	0.1	1	0.1	0.1	0.1	1	0.1	1	0.1	0.4	0.4	0.1	0.7	4	4	1	7	2	2	0	2.80735	0.240562	0.149844	#NUM!	0.141047
7385	UQCRC2	50592988	0.1	0.1	0.1	0.1	4	0.1	0.1	0.1	4	0.1	0.1	0.1	1	0.1	0.1	0.1	1.4	1.4	0.1	0.4	14	14	1	4	3.80735	3.80735	0	2	0.240562	0.149844	#NUM!	0.141047
7450	VWF	89191868	0.1	0.1	0.1	0.1	0.1	0.1	1	3	0.1	0.1	0.1	0.1	1	0.1	0.1	0.1	0.1	1.36667	0.1	0.4	1	13.6667	1	4	0	3.77259	0	2	#NUM!	0.149844	#NUM!	0.141047
7544	ZFY	223717965	0.1	0.1	0.1	0.1	3	2	0.1	0.1	0.1	0.1	2	0.1	1	0.1	0.1	0.1	1.7	0.1	0.733333	0.4	17	1	7.33333	4	4.08746	0	2.87447	2	0.240562	#NUM!	0.187325	0.141047
8106	PABPN1	4758876	0.1	0.1	0.1	1	2	0.1	0.1	0.1	0.1	0.1	0.1	0.1	1	1	2	0.1	1.03333	0.1	0.1	1.33333	10.3333	1	1	13.3333	3.36923	0	0	3.73697	0.240562	#NUM!	#NUM!	0.141047
8406	SRPX	282721075	0.1	0.1	0.1	0.1	0.1	0.1	2	4	2	0.1	0.1	0.1	1	0.1	0.1	0.1	0.1	2.66667	0.1	0.4	1	26.6667	1	4	0	4.73697	0	2	#NUM!	0.176279	#NUM!	0.141047
8646	CHRD	30089980	0.1	0.1	0.1	0.1	0.1	0.1	3	0.1	1	0.1	0.1	0.1	1	0.1	0.1	0.1	0.1	1.36667	0.1	0.4	1	13.6667	1	4	0	3.77259	0	2	#NUM!	0.149844	#NUM!	0.141047
8697	CDC23	118402596	0.1	0.1	0.1	0.1	0.1	0.1	0.1	0.1	0.1	0.1	0.1	0.1	1	0.1	0.1	0.1	0.1	0.1	0.1	0.4	1	1	1	4	0	0	0	2	#NUM!	#NUM!	#NUM!	0.141047
10049	DNAJB6	17388799	0.1	0.1	0.1	2	2	2	0.1	1	0.1	0.1	1	0.1	1	0.1	0.1	0.1	2	0.4	0.4	0.4	20	4	4	4	4.32193	2	2	2	#NUM!	0.149844	0.187325	0.141047
16661	Krt10	P02535-1	0.1	0.1	0.1	0.1	0.1	0.1	0.1	0.1	0.1	0.1	0.1	0.1	1	0.1	0.1	0.1	0.1	0.1	0.1	0.4	1	1	1	4	0	0	0	2	#NUM!	#NUM!	#NUM!	0.141047
22871	NLGN1	7662470	0.1	0.1	0.1	0.1	0.1	0.1	0.1	0.1	1	0.1	0.1	0.1	1	0.1	3	0.1	0.1	0.4	0.1	1.36667	1	4	1	13.6667	0	2	0	3.77259	#NUM!	0.149844	#NUM!	0.141047
23034	SAMD4A	239582751	0.1	0.1	0.1	0.1	0.1	0.1	0.1	0.1	2	0.1	0.1	0.1	1	1	1	0.1	0.1	0.733333	0.1	1	1	7.33333	1	10	0	2.87447	0	3.32193	#NUM!	0.149844	#NUM!	#NUM!
23516	SLC39A14	190358541	0.1	0.1	0.1	4	0.1	0.1	2	0.1	0.1	3	0.1	0.1	1	0.1	2	0.1	1.4	0.733333	1.06667	1.03333	14	7.33333	10.6667	10.3333	3.80735	2.87447	3.41504	3.36923	0.240562	0.149844	0.187325	0.141047
23673	STX12	28933465	0.1	0.1	0.1	0.1	3	2	0.1	0.1	0.1	0.1	0.1	0.1	1	0.1	2	0.1	1.7	0.1	0.1	1.03333	17	1	1	10.3333	4.08746	0	0	3.36923	0.240562	#NUM!	#NUM!	0.141047
23786	BCL2L13	398774579	0.1	0.1	0.1	0.1	0.1	0.1	0.1	0.1	0.1	0.1	0.1	0.1	1	0.1	0.1	0.1	0.1	0.1	0.1	0.4	1	1	1	4	0	0	0	2	#NUM!	#NUM!	#NUM!	0.141047
24148	PRPF6	40807485	0.1	0.1	0.1	0.1	5	0.1	0.1	0.1	3	0.1	2	2	1	0.1	0.1	0.1	1.73333	1.06667	1.36667	0.4	17.3333	10.6667	13.6667	4	4.11548	3.41504	3.77259	2	0.240562	0.149844	0.187325	0.141047
26011	TENM4	169790825	0.1	0.1	0.1	0.1	0.1	0.1	2	0.1	0.1	0.1	4	0.1	1	2	0.1	0.1	0.1	0.733333	1.4	1.03333	1	7.33333	14	10.3333	0	2.87447	3.80735	3.36923	#NUM!	0.149844	0.187325	0.141047
26873	OPLAH	48314820	2	0.1	0.1	0.1	7	0.1	0.1	0.1	0.1	0.1	0.1	0.1	1	4	0.1	0.733333	2.4	0.1	0.1	1.7	3.27273	0.136364	0.136364	2.31818	1.71049	-2.87447	-2.87447	1.21299	0.147186	0.149844	0.187325	0.131376
51009	DERL2	31455614	0.1	0.1	0.1	0.1	0.1	0.1	0.1	0.1	0.1	0.1	0.1	0.1	1	0.1	0.1	0.1	0.1	0.1	0.1	0.4	1	1	1	4	0	0	0	2	#NUM!	#NUM!	#NUM!	0.141047
55578	SUPT20H	8923735	0.1	0.1	0.1	3	0.1	0.1	0.1	0.1	0.1	0.1	0.1	0.1	1	0.1	0.1	0.1	1.06667	0.1	0.1	0.4	10.6667	1	1	4	3.41504	0	0	2	0.240562	#NUM!	#NUM!	0.141047
56965	PARP6	94536838	0.1	0.1	0.1	0.1	0.1	0.1	0.1	0.1	1	0.1	0.1	0.1	1	0.1	0.1	0.1	0.1	0.4	0.1	0.4	1	4	1	4	0	2	0	2	#NUM!	0.149844	#NUM!	0.141047
65244	SPATS2	148746220	0.1	0.1	0.1	0.1	0.1	0.1	0.1	2	2	0.1	0.1	0.1	1	0.1	0.1	0.1	0.1	1.36667	0.1	0.4	1	13.6667	1	4	0	3.77259	0	2	#NUM!	0.149844	#NUM!	0.141047
80777	CYB5B	83921614	2	0.1	0.1	0.1	1	1	1	2	0.1	0.1	0.1	0.1	1	1	1	0.733333	0.7	1.03333	0.1	1	0.954545	1.40909	0.136364	1.36364	-0.0671142	0.494765	-2.87447	0.447459	4.34295e-07	0.06396	0.187325	0.0784248
84725	PLEKHA8	14249174	2	0.1	0.1	0.1	0.1	0.1	0.1	0.1	0.1	0.1	0.1	0.1	1	3	0.1	0.733333	0.1	0.1	0.1	1.36667	0.136364	0.136364	0.136364	1.86364	-2.87447	-2.87447	-2.87447	0.89812	0.240562	0.149844	0.187325	0.117522
94081	SFXN1	23618867	0.1	0.1	0.1	0.1	0.1	0.1	0.1	0.1	2	0.1	0.1	0.1	1	0.1	0.1	0.1	0.1	0.733333	0.1	0.4	1	7.33333	1	4	0	2.87447	0	2	#NUM!	0.149844	#NUM!	0.141047
114294	LACTB	26051231	0.1	0.1	0.1	0.1	0.1	0.1	0.1	0.1	0.1	0.1	0.1	0.1	1	0.1	0.1	0.1	0.1	0.1	0.1	0.4	1	1	1	4	0	0	0	2	#NUM!	#NUM!	#NUM!	0.141047
115426	UHRF2	23312364	0.1	0.1	0.1	0.1	0.1	0.1	0.1	3	0.1	0.1	0.1	0.1	1	0.1	0.1	0.1	0.1	1.06667	0.1	0.4	1	10.6667	1	4	0	3.41504	0	2	#NUM!	0.149844	#NUM!	0.141047
117166	WFIKKN1	16751923	0.1	0.1	0.1	0.1	0.1	0.1	1	0.1	0.1	0.1	1	0.1	1	0.1	0.1	0.1	0.1	0.4	0.4	0.4	1	4	4	4	0	2	2	2	#NUM!	0.149844	0.187325	0.141047
136051	ZNF786	170932473	0.1	0.1	0.1	0.1	0.1	0.1	0.1	0.1	0.1	0.1	0.1	0.1	1	0.1	0.1	0.1	0.1	0.1	0.1	0.4	1	1	1	4	0	0	0	2	#NUM!	#NUM!	#NUM!	0.141047
137964	GPAT4	30520329	0.1	0.1	0.1	0.1	0.1	0.1	0.1	0.1	0.1	0.1	0.1	0.1	1	0.1	0.1	0.1	0.1	0.1	0.1	0.4	1	1	1	4	0	0	0	2	#NUM!	#NUM!	#NUM!	0.141047
219293	ATAD3C	194018490	2	0.1	0.1	0.1	0.1	5	0.1	6	0.1	0.1	0.1	0.1	1	2	0.1	0.733333	1.73333	2.06667	0.1	1.03333	2.36364	2.81818	0.136364	1.40909	1.24101	1.49476	-2.87447	0.494765	0.105513	0.128037	0.187325	0.0601798
256987	SERINC5	291327522	0.1	0.1	0.1	0.1	1	0.1	0.1	0.1	0.1	0.1	0.1	0.1	1	0.1	0.1	0.1	0.4	0.1	0.1	0.4	4	1	1	4	2	0	0	2	0.240562	#NUM!	#NUM!	0.141047
283450	HECTD4	359718912	0.1	0.1	0.1	0.1	0.1	0.1	0.1	0.1	0.1	3	0.1	0.1	1	0.1	0.1	0.1	0.1	0.1	1.06667	0.4	1	1	10.6667	4	0	0	3.41504	2	#NUM!	#NUM!	0.187325	0.141047
283489	CHAMP1	255918139	0.1	0.1	0.1	0.1	0.1	0.1	0.1	0.1	0.1	0.1	0.1	0.1	1	0.1	0.1	0.1	0.1	0.1	0.1	0.4	1	1	1	4	0	0	0	2	#NUM!	#NUM!	#NUM!	0.141047
388795	EFCAB8	341915883	0.1	0.1	0.1	0.1	0.1	0.1	0.1	0.1	0.1	0.1	0.1	0.1	1	0.1	0.1	0.1	0.1	0.1	0.1	0.4	1	1	1	4	0	0	0	2	#NUM!	#NUM!	#NUM!	0.141047
505394	APOA2	P81644	0.1	0.1	0.1	0.1	2	0.1	0.1	2	2	2	0.1	0.1	1	0.1	0.1	0.1	0.733333	1.36667	0.733333	0.4	7.33333	13.6667	7.33333	4	2.87447	3.77259	2.87447	2	0.240562	0.149844	0.187325	0.141047
16	AARS	109148542	0.1	0.1	0.1	0.1	2	1	0.1	0.1	0.1	0.1	0.1	0.1	0.1	0.1	0.1	0.1	1.03333	0.1	0.1	0.1	10.3333	1	1	1	3.36923	0	0	0	0.240562	#NUM!	#NUM!	#NUM!
22	ABCB7	411147365	0.1	0.1	0.1	0.1	0.1	0.1	0.1	0.1	0.1	0.1	0.1	0.1	0.1	2	0.1	0.1	0.1	0.1	0.1	0.733333	1	1	1	7.33333	0	0	0	2.87447	#NUM!	#NUM!	#NUM!	0.141047
23	ABCF1	10947135	0.1	0.1	0.1	0.1	0.1	0.1	0.1	0.1	0.1	0.1	0.1	0.1	0.1	4	0.1	0.1	0.1	0.1	0.1	1.4	1	1	1	14	0	0	0	3.80735	#NUM!	#NUM!	#NUM!	0.141047
30	ACAA1	194353979	0.1	0.1	0.1	2	0.1	0.1	0.1	2	4	0.1	2	1	0.1	2	2	0.1	0.733333	2.03333	1.03333	1.36667	7.33333	20.3333	10.3333	13.6667	2.87447	4.34577	3.36923	3.77259	0.240562	0.149844	0.187325	0.141047
41	ASIC1	21536349	0.1	0.1	0.1	0.1	0.1	0.1	0.1	0.1	0.1	1	0.1	0.1	0.1	0.1	0.1	0.1	0.1	0.1	0.4	0.1	1	1	4	1	0	0	2	0	#NUM!	#NUM!	0.187325	#NUM!
51	ACOX1	297206874	0.1	0.1	0.1	0.1	0.1	1	0.1	0.1	2	0.1	0.1	0.1	0.1	0.1	0.1	0.1	0.4	0.733333	0.1	0.1	4	7.33333	1	1	2	2.87447	0	0	0.240562	0.149844	#NUM!	#NUM!
86	ACTL6A	30089997	0.1	0.1	0.1	0.1	0.1	0.1	2	0.1	0.1	0.1	0.1	0.1	0.1	0.1	2	0.1	0.1	0.733333	0.1	0.733333	1	7.33333	1	7.33333	0	2.87447	0	2.87447	#NUM!	0.149844	#NUM!	0.141047
107	ADCY1	31083193	0.1	0.1	0.1	0.1	0.1	0.1	0.1	0.1	0.1	0.1	0.1	2	0.1	0.1	0.1	0.1	0.1	0.1	0.733333	0.1	1	1	7.33333	1	0	0	2.87447	0	#NUM!	#NUM!	0.187325	#NUM!
161	AP2A2	27477041	0.1	0.1	0.1	0.1	0.1	2	0.1	0.1	0.1	0.1	0.1	0.1	0.1	0.1	2	0.1	0.733333	0.1	0.1	0.733333	7.33333	1	1	7.33333	2.87447	0	0	2.87447	0.240562	#NUM!	#NUM!	0.141047
162	AP1B1	260436860	0.1	0.1	0.1	0.1	0.1	0.1	0.1	0.1	0.1	0.1	0.1	2	0.1	0.1	0.1	0.1	0.1	0.1	0.733333	0.1	1	1	7.33333	1	0	0	2.87447	0	#NUM!	#NUM!	0.187325	#NUM!
191	AHCY	239937451	0.1	0.1	0.1	0.1	0.1	0.1	0.1	0.1	2	0.1	0.1	0.1	0.1	0.1	0.1	0.1	0.1	0.733333	0.1	0.1	1	7.33333	1	1	0	2.87447	0	0	#NUM!	0.149844	#NUM!	#NUM!
202	CRYBG1	62988361	0.1	0.1	0.1	0.1	0.1	0.1	0.1	0.1	0.1	0.1	0.1	0.1	0.1	2	0.1	0.1	0.1	0.1	0.1	0.733333	1	1	1	7.33333	0	0	0	2.87447	#NUM!	#NUM!	#NUM!	0.141047
204	AK2	312836806	0.1	0.1	0.1	0.1	0.1	0.1	0.1	3	0.1	0.1	0.1	0.1	0.1	0.1	0.1	0.1	0.1	1.06667	0.1	0.1	1	10.6667	1	1	0	3.41504	0	0	#NUM!	0.149844	#NUM!	#NUM!
219	ALDH1B1	25777730	0.1	0.1	0.1	0.1	0.1	0.1	0.1	2	2	2	4	0.1	0.1	0.1	0.1	0.1	0.1	1.36667	2.03333	0.1	1	13.6667	20.3333	1	0	3.77259	4.34577	0	#NUM!	0.149844	0.187325	#NUM!
220	ALDH1A3	153266822	0.1	0.1	0.1	0.1	2	2	0.1	0.1	0.1	4	0.1	1	0.1	0.1	0.1	0.1	1.36667	0.1	1.7	0.1	13.6667	1	17	1	3.77259	0	4.08746	0	0.240562	#NUM!	0.187325	#NUM!
229	ALDOB	40354205	1	0.1	0.1	0.1	0.1	0.1	0.1	0.1	0.1	0.1	0.1	0.1	0.1	0.1	0.1	0.4	0.1	0.1	0.1	0.1	0.25	0.25	0.25	0.25	-2	-2	-2	-2	0.240562	0.134714	0.165117	0.131376
247	ALOX15B	85067499	0.1	0.1	0.1	0.1	3	0.1	0.1	0.1	0.1	0.1	0.1	0.1	0.1	0.1	0.1	0.1	1.06667	0.1	0.1	0.1	10.6667	1	1	1	3.41504	0	0	0	0.240562	#NUM!	#NUM!	#NUM!
286	ANK1	215598566	1	0.1	0.1	0.1	0.1	0.1	0.1	0.1	0.1	0.1	0.1	0.1	0.1	0.1	0.1	0.4	0.1	0.1	0.1	0.1	0.25	0.25	0.25	0.25	-2	-2	-2	-2	0.240562	0.134714	0.165117	0.131376
323	APBB2	260593729	0.1	0.1	0.1	5	0.1	0.1	0.1	0.1	0.1	0.1	0.1	0.1	0.1	0.1	0.1	0.1	1.73333	0.1	0.1	0.1	17.3333	1	1	1	4.11548	0	0	0	0.240562	#NUM!	#NUM!	#NUM!
329	BIRC2	390608637	0.1	0.1	0.1	1	0.1	0.1	0.1	0.1	0.1	0.1	0.1	0.1	0.1	0.1	0.1	0.1	0.4	0.1	0.1	0.1	4	1	1	1	2	0	0	0	0.240562	#NUM!	#NUM!	#NUM!
351	APP	209862833	2	0.1	0.1	0.1	0.1	0.1	0.1	0.1	2	0.1	0.1	0.1	0.1	0.1	1	0.733333	0.1	0.733333	0.1	0.4	0.136364	1	0.136364	0.545455	-2.87447	0	-2.87447	-0.874469	0.240562	4.34295e-07	0.187325	0.0462466
382	ARF6	4502211	0.1	0.1	0.1	3	4	4	0.1	0.1	0.1	2	2	0.1	0.1	0.1	0.1	0.1	3.66667	0.1	1.36667	0.1	36.6667	1	13.6667	1	5.1964	0	3.77259	0	0.601524	#NUM!	0.187325	#NUM!
393	ARHGAP4	156071465	0.1	0.1	0.1	0.1	0.1	0.1	0.1	0.1	0.1	0.1	0.1	0.1	0.1	2	0.1	0.1	0.1	0.1	0.1	0.733333	1	1	1	7.33333	0	0	0	2.87447	#NUM!	#NUM!	#NUM!	0.141047
394	ARHGAP5	71834861	0.1	0.1	0.1	0.1	0.1	0.1	0.1	0.1	0.1	0.1	0.1	0.1	0.1	3	0.1	0.1	0.1	0.1	0.1	1.06667	1	1	1	10.6667	0	0	0	3.41504	#NUM!	#NUM!	#NUM!	0.141047
396	ARHGDIA	297374782	0.1	0.1	0.1	0.1	0.1	0.1	0.1	0.1	0.1	2	0.1	4	0.1	0.1	0.1	0.1	0.1	0.1	2.03333	0.1	1	1	20.3333	1	0	0	4.34577	0	#NUM!	#NUM!	0.187325	#NUM!
440	ASNS	168229248	0.1	0.1	0.1	0.1	0.1	2	0.1	0.1	0.1	0.1	0.1	0.1	0.1	0.1	0.1	0.1	0.733333	0.1	0.1	0.1	7.33333	1	1	1	2.87447	0	0	0	0.240562	#NUM!	#NUM!	#NUM!
501	ALDH7A1	188035924	0.1	0.1	0.1	0.1	3	0.1	0.1	1	0.1	0.1	0.1	0.1	0.1	2	2	0.1	1.06667	0.4	0.1	1.36667	10.6667	4	1	13.6667	3.41504	2	0	3.77259	0.240562	0.149844	#NUM!	0.141047
521	ATP5ME	6005717	2	0.1	0.1	0.1	2	0.1	0.1	0.1	0.1	0.1	0.1	0.1	0.1	0.1	0.1	0.733333	0.733333	0.1	0.1	0.1	1	0.136364	0.136364	0.136364	0	-2.87447	-2.87447	-2.87447	4.34295e-07	0.149844	0.187325	0.141047
526	ATP6V1B2	19913428	0.1	0.1	0.1	0.1	0.1	0.1	0.1	0.1	0.1	0.1	0.1	0.1	0.1	2	0.1	0.1	0.1	0.1	0.1	0.733333	1	1	1	7.33333	0	0	0	2.87447	#NUM!	#NUM!	#NUM!	0.141047
528	ATP6V1C1	4502315	0.1	0.1	0.1	0.1	2	0.1	0.1	0.1	0.1	2	0.1	0.1	0.1	0.1	0.1	0.1	0.733333	0.1	0.733333	0.1	7.33333	1	7.33333	1	2.87447	0	2.87447	0	0.240562	#NUM!	0.187325	#NUM!
535	ATP6V0A1	194097401	0.1	0.1	0.1	0.1	0.1	0.1	0.1	0.1	0.1	0.1	2	0.1	0.1	0.1	0.1	0.1	0.1	0.1	0.733333	0.1	1	1	7.33333	1	0	0	2.87447	0	#NUM!	#NUM!	0.187325	#NUM!
573	BAG1	288915525	0.1	0.1	0.1	0.1	0.1	0.1	1	0.1	0.1	0.1	0.1	0.1	0.1	0.1	0.1	0.1	0.1	0.4	0.1	0.1	1	4	1	1	0	2	0	0	#NUM!	0.149844	#NUM!	#NUM!
576	ADGRB2	115387099	0.1	0.1	0.1	0.1	0.1	0.1	0.1	0.1	0.1	0.1	1	0.1	0.1	0.1	0.1	0.1	0.1	0.1	0.4	0.1	1	1	4	1	0	0	2	0	#NUM!	#NUM!	0.187325	#NUM!
586	BCAT1	296010900	0.1	0.1	0.1	0.1	1	0.1	0.1	0.1	0.1	0.1	0.1	0.1	0.1	0.1	0.1	0.1	0.4	0.1	0.1	0.1	4	1	1	1	2	0	0	0	0.240562	#NUM!	#NUM!	#NUM!
587	BCAT2	258614015	0.1	0.1	0.1	0.1	0.1	0.1	5	0.1	0.1	0.1	0.1	0.1	0.1	0.1	0.1	0.1	0.1	1.73333	0.1	0.1	1	17.3333	1	1	0	4.11548	0	0	#NUM!	0.149844	#NUM!	#NUM!
604	BCL6	197927147	0.1	0.1	0.1	0.1	0.1	1	0.1	0.1	0.1	0.1	0.1	0.1	0.1	0.1	0.1	0.1	0.4	0.1	0.1	0.1	4	1	1	1	2	0	0	0	0.240562	#NUM!	#NUM!	#NUM!
658	BMPR1B	377823723	0.1	0.1	0.1	0.1	0.1	2	0.1	0.1	0.1	0.1	0.1	0.1	0.1	0.1	0.1	0.1	0.733333	0.1	0.1	0.1	7.33333	1	1	1	2.87447	0	0	0	0.240562	#NUM!	#NUM!	#NUM!
729	C6	169636415	0.1	0.1	0.1	0.1	53	0.1	0.1	0.1	0.1	0.1	0.1	1	0.1	0.1	0.1	0.1	17.7333	0.1	0.4	0.1	177.333	1	4	1	7.47032	0	2	0	0.240562	#NUM!	0.187325	#NUM!
773	CACNA1A	148536844	0.1	0.1	0.1	0.1	0.1	0.1	0.1	0.1	0.1	0.1	0.1	0.1	0.1	1	0.1	0.1	0.1	0.1	0.1	0.4	1	1	1	4	0	0	0	2	#NUM!	#NUM!	#NUM!	0.141047
776	CACNA1D	192807298	0.1	0.1	0.1	0.1	0.1	0.1	4	0.1	0.1	0.1	0.1	0.1	0.1	0.1	0.1	0.1	0.1	1.4	0.1	0.1	1	14	1	1	0	3.80735	0	0	#NUM!	0.149844	#NUM!	#NUM!
788	SLC25A20	4557403	2	0.1	0.1	0.1	0.1	0.1	0.1	0.1	0.1	0.1	0.1	0.1	0.1	0.1	0.1	0.733333	0.1	0.1	0.1	0.1	0.136364	0.136364	0.136364	0.136364	-2.87447	-2.87447	-2.87447	-2.87447	0.240562	0.149844	0.187325	0.141047
793	CALB1	4826655	0.1	0.1	0.1	0.1	0.1	0.1	0.1	0.1	0.1	1	0.1	0.1	0.1	2	0.1	0.1	0.1	0.1	0.4	0.733333	1	1	4	7.33333	0	0	2	2.87447	#NUM!	#NUM!	0.187325	0.141047
805	CALM2	4502549	2	0.1	0.1	0.1	0.1	0.1	4	0.1	1	0.1	0.1	0.1	0.1	0.1	0.1	0.733333	0.1	1.7	0.1	0.1	0.136364	2.31818	0.136364	0.136364	-2.87447	1.21299	-2.87447	-2.87447	0.240562	0.134714	0.187325	0.141047
818	CAMK2G	26667191	0.1	0.1	0.1	0.1	0.1	0.1	0.1	0.1	2	0.1	0.1	0.1	0.1	0.1	0.1	0.1	0.1	0.733333	0.1	0.1	1	7.33333	1	1	0	2.87447	0	0	#NUM!	0.149844	#NUM!	#NUM!
830	CAPZA2	5453599	0.1	0.1	0.1	0.1	1	0.1	0.1	0.1	0.1	0.1	0.1	2	0.1	0.1	0.1	0.1	0.4	0.1	0.733333	0.1	4	1	7.33333	1	2	0	2.87447	0	0.240562	#NUM!	0.187325	#NUM!
831	CAST	109637759	0.1	0.1	0.1	0.1	0.1	0.1	2	0.1	4	0.1	0.1	0.1	0.1	0.1	0.1	0.1	0.1	2.03333	0.1	0.1	1	20.3333	1	1	0	4.34577	0	0	#NUM!	0.149844	#NUM!	#NUM!
832	CAPZB	330864679	0.1	0.1	0.1	2	2	4	0.1	0.1	0.1	2	0.1	4	0.1	4	4	0.1	2.66667	0.1	2.03333	2.7	26.6667	1	20.3333	27	4.73697	0	4.34577	4.75489	0.240562	#NUM!	0.187325	0.141047
847	CAT	4557014	0.1	0.1	0.1	0.1	0.1	0.1	0.1	0.1	0.1	0.1	0.1	0.1	0.1	2	0.1	0.1	0.1	0.1	0.1	0.733333	1	1	1	7.33333	0	0	0	2.87447	#NUM!	#NUM!	#NUM!	0.141047
858	CAV2	332164664	0.1	0.1	0.1	0.1	0.1	0.1	2	0.1	0.1	0.1	2	0.1	0.1	0.1	4	0.1	0.1	0.733333	0.733333	1.4	1	7.33333	7.33333	14	0	2.87447	2.87447	3.80735	#NUM!	0.149844	0.187325	0.141047
860	RUNX2	226442783	0.1	0.1	0.1	0.1	0.1	2	0.1	0.1	1	2	0.1	2	0.1	0.1	0.1	0.1	0.733333	0.4	1.36667	0.1	7.33333	4	13.6667	1	2.87447	2	3.77259	0	0.240562	0.149844	0.187325	#NUM!
873	CBR1	4502599	0.1	0.1	0.1	0.1	0.1	0.1	0.1	0.1	0.1	0.1	2	0.1	0.1	0.1	0.1	0.1	0.1	0.1	0.733333	0.1	1	1	7.33333	1	0	0	2.87447	0	#NUM!	#NUM!	0.187325	#NUM!
889	KRIT1	31581522	2	0.1	0.1	0.1	0.1	0.1	0.1	2	0.1	0.1	0.1	0.1	0.1	0.1	0.1	0.733333	0.1	0.733333	0.1	0.1	0.136364	1	0.136364	0.136364	-2.87447	0	-2.87447	-2.87447	0.240562	4.34295e-07	0.187325	0.141047
950	SCARB2	323714253	0.1	0.1	0.1	0.1	2	0.1	0.1	0.1	0.1	0.1	0.1	0.1	0.1	0.1	2	0.1	0.733333	0.1	0.1	0.733333	7.33333	1	1	7.33333	2.87447	0	0	2.87447	0.240562	#NUM!	#NUM!	0.141047
983	CDK1	4502709	0.1	0.1	0.1	0.1	6	0.1	0.1	0.1	0.1	0.1	0.1	0.1	0.1	0.1	0.1	0.1	2.06667	0.1	0.1	0.1	20.6667	1	1	1	4.36923	0	0	0	0.240562	#NUM!	#NUM!	#NUM!
998	CDC42	4757952	2	0.1	0.1	0.1	0.1	0.1	0.1	0.1	0.1	0.1	0.1	0.1	0.1	0.1	0.1	0.733333	0.1	0.1	0.1	0.1	0.136364	0.136364	0.136364	0.136364	-2.87447	-2.87447	-2.87447	-2.87447	0.240562	0.149844	0.187325	0.141047
1002	CDH4	14589893	0.1	0.1	0.1	6	0.1	2	2	2	3	0.1	0.1	0.1	0.1	0.1	6	0.1	2.7	2.33333	0.1	2.06667	27	23.3333	1	20.6667	4.75489	4.54432	0	4.36923	0.240562	0.176279	#NUM!	0.141047
1008	CDH10	16306530	0.1	0.1	0.1	0.1	0.1	0.1	0.1	0.1	0.1	0.1	0.1	0.1	0.1	0.1	4	0.1	0.1	0.1	0.1	1.4	1	1	1	14	0	0	0	3.80735	#NUM!	#NUM!	#NUM!	0.141047
1021	CDK6	223718134	0.1	0.1	0.1	0.1	0.1	0.1	0.1	0.1	0.1	0.1	0.1	0.1	0.1	0.1	12	0.1	0.1	0.1	0.1	4.06667	1	1	1	40.6667	0	0	0	5.34577	#NUM!	#NUM!	#NUM!	0.141047
1033	CDKN3	17981704	0.1	0.1	0.1	0.1	0.1	1	0.1	0.1	0.1	0.1	0.1	0.1	0.1	0.1	0.1	0.1	0.4	0.1	0.1	0.1	4	1	1	1	2	0	0	0	0.240562	#NUM!	#NUM!	#NUM!
1047	CLGN	194578888	0.1	0.1	0.1	0.1	0.1	0.1	0.1	0.1	4	0.1	0.1	0.1	0.1	0.1	0.1	0.1	0.1	1.4	0.1	0.1	1	14	1	1	0	3.80735	0	0	#NUM!	0.149844	#NUM!	#NUM!
1104	RCC1	114796642	0.1	0.1	0.1	0.1	0.1	0.1	0.1	0.1	0.1	0.1	0.1	0.1	0.1	0.1	2	0.1	0.1	0.1	0.1	0.733333	1	1	1	7.33333	0	0	0	2.87447	#NUM!	#NUM!	#NUM!	0.141047
1130	LYST	54292123	0.1	0.1	0.1	0.1	2	0.1	0.1	0.1	0.1	3	0.1	0.1	0.1	1	0.1	0.1	0.733333	0.1	1.06667	0.4	7.33333	1	10.6667	4	2.87447	0	3.41504	2	0.240562	#NUM!	0.187325	0.141047
1136	CHRNA3	19923122	0.1	0.1	0.1	0.1	0.1	1	0.1	0.1	0.1	0.1	0.1	0.1	0.1	0.1	1	0.1	0.4	0.1	0.1	0.4	4	1	1	4	2	0	0	2	0.240562	#NUM!	#NUM!	0.141047
1185	CLCN6	379698826	0.1	0.1	0.1	1	0.1	0.1	0.1	0.1	0.1	0.1	0.1	0.1	0.1	0.1	0.1	0.1	0.4	0.1	0.1	0.1	4	1	1	1	2	0	0	0	0.240562	#NUM!	#NUM!	#NUM!
1186	CLCN7	167466160	0.1	0.1	0.1	0.1	0.1	15	0.1	0.1	0.1	0.1	1	0.1	0.1	0.1	0.1	0.1	5.06667	0.1	0.4	0.1	50.6667	1	4	1	5.66297	0	2	0	0.240562	#NUM!	0.187325	#NUM!
1208	CLPS	357588516	0.1	0.1	0.1	0.1	0.1	0.1	2	1	0.1	0.1	0.1	0.1	0.1	0.1	0.1	0.1	0.1	1.03333	0.1	0.1	1	10.3333	1	1	0	3.36923	0	0	#NUM!	0.149844	#NUM!	#NUM!
1265	CNN2	41327730	0.1	0.1	0.1	3	2	2	0.1	0.1	2	2	0.1	0.1	0.1	0.1	0.1	0.1	2.33333	0.733333	0.733333	0.1	23.3333	7.33333	7.33333	1	4.54432	2.87447	2.87447	0	0.26464	0.149844	0.187325	#NUM!
1277	COL1A1	110349772	0.1	0.1	0.1	0.1	0.1	0.1	0.1	0.1	2	0.1	0.1	0.1	0.1	0.1	0.1	0.1	0.1	0.733333	0.1	0.1	1	7.33333	1	1	0	2.87447	0	0	#NUM!	0.149844	#NUM!	#NUM!
1285	COL4A3	89142730	0.1	0.1	0.1	0.1	12	0.1	0.1	0.1	0.1	0.1	0.1	0.1	0.1	0.1	0.1	0.1	4.06667	0.1	0.1	0.1	40.6667	1	1	1	5.34577	0	0	0	0.240562	#NUM!	#NUM!	#NUM!
1288	COL4A6	148536823	0.1	0.1	0.1	0.1	0.1	2	0.1	1	1	0.1	0.1	0.1	0.1	0.1	0.1	0.1	0.733333	0.7	0.1	0.1	7.33333	7	1	1	2.87447	2.80735	0	0	0.240562	0.149844	#NUM!	#NUM!
1289	COL5A1	89276751	2	0.1	0.1	0.1	2	2	0.1	0.1	0.1	0.1	0.1	0.1	0.1	0.1	0.1	0.733333	1.36667	0.1	0.1	0.1	1.86364	0.136364	0.136364	0.136364	0.89812	-2.87447	-2.87447	-2.87447	0.148841	0.149844	0.187325	0.141047
1290	COL5A2	89363017	0.1	0.1	0.1	0.1	4	0.1	0.1	0.1	0.1	0.1	0.1	0.1	0.1	0.1	0.1	0.1	1.4	0.1	0.1	0.1	14	1	1	1	3.80735	0	0	0	0.240562	#NUM!	#NUM!	#NUM!
1293	COL6A3	55743098	0.1	0.1	0.1	0.1	1	0.1	0.1	0.1	0.1	0.1	0.1	0.1	0.1	0.1	0.1	0.1	0.4	0.1	0.1	0.1	4	1	1	1	2	0	0	0	0.240562	#NUM!	#NUM!	#NUM!
1298	COL9A2	11386161	0.1	0.1	0.1	0.1	0.1	0.1	0.1	0.1	0.1	0.1	0.1	0.1	0.1	1	0.1	0.1	0.1	0.1	0.1	0.4	1	1	1	4	0	0	0	2	#NUM!	#NUM!	#NUM!	0.141047
1301	COL11A1	299523253	0.1	0.1	0.1	2	0.1	0.1	0.1	0.1	0.1	0.1	0.1	0.1	0.1	0.1	0.1	0.1	0.733333	0.1	0.1	0.1	7.33333	1	1	1	2.87447	0	0	0	0.240562	#NUM!	#NUM!	#NUM!
1303	COL12A1	93141047	0.1	0.1	0.1	0.1	0.1	2	0.1	3	0.1	0.1	0.1	0.1	0.1	1	4	0.1	0.733333	1.06667	0.1	1.7	7.33333	10.6667	1	17	2.87447	3.41504	0	4.08746	0.240562	0.149844	#NUM!	0.141047
1327	COX4I1	4502981	1	0.1	0.1	0.1	0.1	0.1	0.1	0.1	4	0.1	2	4	0.1	6	0.1	0.4	0.1	1.4	2.03333	2.06667	0.25	3.5	5.08333	5.16667	-2	1.80735	2.34577	2.36923	0.240562	0.134714	0.187325	0.141047
1347	COX7A2	262118227	0.1	0.1	0.1	0.1	0.1	0.1	0.1	2	2	0.1	0.1	0.1	0.1	0.1	0.1	0.1	0.1	1.36667	0.1	0.1	1	13.6667	1	1	0	3.77259	0	0	#NUM!	0.149844	#NUM!	#NUM!
1352	COX10	17921982	2	0.1	0.1	0.1	0.1	0.1	0.1	0.1	0.1	0.1	0.1	0.1	0.1	0.1	0.1	0.733333	0.1	0.1	0.1	0.1	0.136364	0.136364	0.136364	0.136364	-2.87447	-2.87447	-2.87447	-2.87447	0.240562	0.149844	0.187325	0.141047
1371	CPOX	41393599	0.1	0.1	0.1	2	0.1	0.1	3	4	4	1	2	3	0.1	0.1	0.1	0.1	0.733333	3.66667	2	0.1	7.33333	36.6667	20	1	2.87447	5.1964	4.32193	0	0.240562	0.35556	0.336812	#NUM!
1374	CPT1A	73623028	0.1	0.1	0.1	0.1	2	0.1	2	2	0.1	0.1	2	0.1	0.1	2	2	0.1	0.733333	1.36667	0.733333	1.36667	7.33333	13.6667	7.33333	13.6667	2.87447	3.77259	2.87447	3.77259	0.240562	0.149844	0.187325	0.141047
1385	CREB1	19745184	0.1	0.1	0.1	0.1	0.1	0.1	0.1	2	4	0.1	0.1	2	0.1	0.1	2	0.1	0.1	2.03333	0.733333	0.733333	1	20.3333	7.33333	7.33333	0	4.34577	2.87447	2.87447	#NUM!	0.149844	0.187325	0.141047
1388	ATF6B	20631977	0.1	0.1	0.1	0.1	0.1	0.1	3	0.1	0.1	0.1	0.1	0.1	0.1	0.1	0.1	0.1	0.1	1.06667	0.1	0.1	1	10.6667	1	1	0	3.41504	0	0	#NUM!	0.149844	#NUM!	#NUM!
1453	CSNK1D	20149530	0.1	0.1	0.1	0.1	1	0.1	0.1	0.1	0.1	0.1	0.1	0.1	0.1	0.1	0.1	0.1	0.4	0.1	0.1	0.1	4	1	1	1	2	0	0	0	0.240562	#NUM!	#NUM!	#NUM!
1471	CST3	4503107	0.1	0.1	0.1	0.1	0.1	0.1	0.1	0.1	0.1	0.1	0.1	0.1	0.1	0.1	3	0.1	0.1	0.1	0.1	1.06667	1	1	1	10.6667	0	0	0	3.41504	#NUM!	#NUM!	#NUM!	0.141047
1478	CSTF2	4557493	0.1	0.1	0.1	0.1	0.1	0.1	0.1	2	0.1	0.1	0.1	0.1	0.1	0.1	0.1	0.1	0.1	0.733333	0.1	0.1	1	7.33333	1	1	0	2.87447	0	0	#NUM!	0.149844	#NUM!	#NUM!
1479	CSTF3	4557495	0.1	0.1	0.1	0.1	0.1	0.1	0.1	0.1	2	0.1	0.1	0.1	0.1	0.1	0.1	0.1	0.1	0.733333	0.1	0.1	1	7.33333	1	1	0	2.87447	0	0	#NUM!	0.149844	#NUM!	#NUM!
1488	CTBP2	145580575	0.1	0.1	0.1	4	0.1	0.1	0.1	0.1	0.1	0.1	0.1	0.1	0.1	0.1	3	0.1	1.4	0.1	0.1	1.06667	14	1	1	10.6667	3.80735	0	0	3.41504	0.240562	#NUM!	#NUM!	0.141047
1496	CTNNA2	259013216	0.1	0.1	0.1	0.1	0.1	6	0.1	0.1	0.1	0.1	0.1	0.1	0.1	0.1	0.1	0.1	2.06667	0.1	0.1	0.1	20.6667	1	1	1	4.36923	0	0	0	0.240562	#NUM!	#NUM!	#NUM!
1528	CYB5A	299829246	0.1	0.1	0.1	0.1	0.1	0.1	0.1	2	0.1	0.1	0.1	0.1	0.1	0.1	0.1	0.1	0.1	0.733333	0.1	0.1	1	7.33333	1	1	0	2.87447	0	0	#NUM!	0.149844	#NUM!	#NUM!
1600	DAB1	33350928	0.1	0.1	0.1	0.1	0.1	2	0.1	0.1	0.1	0.1	0.1	0.1	0.1	0.1	2	0.1	0.733333	0.1	0.1	0.733333	7.33333	1	1	7.33333	2.87447	0	0	2.87447	0.240562	#NUM!	#NUM!	0.141047
1601	DAB2	148491082	0.1	0.1	0.1	0.1	0.1	1	0.1	0.1	2	0.1	0.1	0.1	0.1	0.1	1	0.1	0.4	0.733333	0.1	0.4	4	7.33333	1	4	2	2.87447	0	2	0.240562	0.149844	#NUM!	0.141047
1634	DCN	19743846	0.1	0.1	0.1	0.1	0.1	0.1	1	0.1	0.1	0.1	0.1	0.1	0.1	0.1	0.1	0.1	0.1	0.4	0.1	0.1	1	4	1	1	0	2	0	0	#NUM!	0.149844	#NUM!	#NUM!
1642	DDB1	148529014	0.1	0.1	0.1	0.1	2	4	0.1	3	0.1	0.1	0.1	0.1	0.1	2	0.1	0.1	2.03333	1.06667	0.1	0.733333	20.3333	10.6667	1	7.33333	4.34577	3.41504	0	2.87447	0.240562	0.149844	#NUM!	0.141047
1644	DDC	132814448	4	0.1	0.1	0.1	0.1	0.1	0.1	0.1	0.1	0.1	0.1	0.1	0.1	0.1	0.1	1.4	0.1	0.1	0.1	0.1	0.0714286	0.0714286	0.0714286	0.0714286	-3.80735	-3.80735	-3.80735	-3.80735	0.240562	0.149844	0.187325	0.141047
1718	DHCR24	13375618	0.1	0.1	0.1	0.1	0.1	0.1	0.1	2	0.1	0.1	2	0.1	0.1	2	0.1	0.1	0.1	0.733333	0.733333	0.733333	1	7.33333	7.33333	7.33333	0	2.87447	2.87447	2.87447	#NUM!	0.149844	0.187325	0.141047
1727	CYB5R3	193794826	3	0.1	0.1	0.1	1	4	8	1	6	2	2	2	0.1	3	4	1.06667	1.7	5	2	2.36667	1.59375	4.6875	1.875	2.21875	0.672425	2.22882	0.906891	1.14975	0.0687817	0.149844	0.187325	0.141047
1738	DLD	91199540	0.1	0.1	0.1	0.1	0.1	0.1	0.1	0.1	0.1	0.1	0.1	2	0.1	0.1	0.1	0.1	0.1	0.1	0.733333	0.1	1	1	7.33333	1	0	0	2.87447	0	#NUM!	#NUM!	0.187325	#NUM!
1739	DLG1	148539578	0.1	0.1	0.1	0.1	2	1	2	0.1	6	0.1	0.1	0.1	0.1	0.1	0.1	0.1	1.03333	2.7	0.1	0.1	10.3333	27	1	1	3.36923	4.75489	0	0	0.240562	0.149844	#NUM!	#NUM!
1740	DLG2	218156338	0.1	0.1	0.1	0.1	0.1	0.1	0.1	0.1	0.1	0.1	1	0.1	0.1	0.1	0.1	0.1	0.1	0.1	0.4	0.1	1	1	4	1	0	0	2	0	#NUM!	#NUM!	0.187325	#NUM!
1759	DNM1	56549117	0.1	0.1	0.1	0.1	0.1	0.1	0.1	0.1	0.1	0.1	2	0.1	0.1	0.1	0.1	0.1	0.1	0.1	0.733333	0.1	1	1	7.33333	1	0	0	2.87447	0	#NUM!	#NUM!	0.187325	#NUM!
1773	DNASE1	21361254	0.1	0.1	0.1	3	0.1	0.1	0.1	0.1	0.1	0.1	0.1	0.1	0.1	0.1	0.1	0.1	1.06667	0.1	0.1	0.1	10.6667	1	1	1	3.41504	0	0	0	0.240562	#NUM!	#NUM!	#NUM!
1781	DYNC1I2	422398894	0.1	0.1	0.1	0.1	0.1	0.1	0.1	0.1	0.1	0.1	0.1	0.1	0.1	0.1	5	0.1	0.1	0.1	0.1	1.73333	1	1	1	17.3333	0	0	0	4.11548	#NUM!	#NUM!	#NUM!	0.141047
1785	DNM2	56549119	1	0.1	0.1	0.1	0.1	0.1	0.1	0.1	0.1	3	0.1	0.1	0.1	0.1	0.1	0.4	0.1	0.1	1.06667	0.1	0.25	0.25	2.66667	0.25	-2	-2	1.41504	-2	0.240562	0.134714	0.165117	0.131376
1791	DNTT	63054850	0.1	0.1	0.1	0.1	0.1	0.1	0.1	0.1	0.1	0.1	0.1	0.1	0.1	2	0.1	0.1	0.1	0.1	0.1	0.733333	1	1	1	7.33333	0	0	0	2.87447	#NUM!	#NUM!	#NUM!	0.141047
1810	DR1	4503381	0.1	0.1	0.1	0.1	0.1	0.1	0.1	0.1	0.1	2	0.1	0.1	0.1	0.1	0.1	0.1	0.1	0.1	0.733333	0.1	1	1	7.33333	1	0	0	2.87447	0	#NUM!	#NUM!	0.187325	#NUM!
1824	DSC2	13435364	0.1	0.1	0.1	0.1	0.1	0.1	0.1	0.1	2	0.1	0.1	0.1	0.1	0.1	0.1	0.1	0.1	0.733333	0.1	0.1	1	7.33333	1	1	0	2.87447	0	0	#NUM!	0.149844	#NUM!	#NUM!
1825	DSC3	148539846	2	0.1	0.1	0.1	0.1	0.1	2	0.1	2	0.1	0.1	0.1	0.1	0.1	0.1	0.733333	0.1	1.36667	0.1	0.1	0.136364	1.86364	0.136364	0.136364	-2.87447	0.89812	-2.87447	-2.87447	0.240562	0.134714	0.187325	0.141047
1826	DSCAM	20127422	0.1	0.1	0.1	0.1	0.1	0.1	0.1	0.1	0.1	0.1	0.1	0.1	0.1	3	0.1	0.1	0.1	0.1	0.1	1.06667	1	1	1	10.6667	0	0	0	3.41504	#NUM!	#NUM!	#NUM!	0.141047
1834	DSPP	89001107	0.1	0.1	0.1	0.1	0.1	0.1	0.1	0.1	0.1	0.1	0.1	0.1	0.1	0.1	1	0.1	0.1	0.1	0.1	0.4	1	1	1	4	0	0	0	2	#NUM!	#NUM!	#NUM!	0.141047
1839	HBEGF	4503413	0.1	0.1	0.1	1	0.1	0.1	0.1	0.1	0.1	0.1	0.1	0.1	0.1	0.1	0.1	0.1	0.4	0.1	0.1	0.1	4	1	1	1	2	0	0	0	0.240562	#NUM!	#NUM!	#NUM!
1953	MEGF6	110347457	0.1	0.1	0.1	0.1	0.1	0.1	0.1	0.1	0.1	0.1	0.1	0.1	0.1	0.1	2	0.1	0.1	0.1	0.1	0.733333	1	1	1	7.33333	0	0	0	2.87447	#NUM!	#NUM!	#NUM!	0.141047
1955	MEGF9	304434526	1	0.1	0.1	0.1	0.1	0.1	0.1	0.1	2	0.1	0.1	0.1	0.1	0.1	0.1	0.4	0.1	0.733333	0.1	0.1	0.25	1.83333	0.25	0.25	-2	0.874469	-2	-2	0.240562	0.0985945	0.165117	0.131376
1965	EIF2S1	4758256	0.1	0.1	0.1	5	0.1	6	6	0.1	0.1	0.1	4	0.1	0.1	4	7	0.1	3.7	2.06667	1.4	3.7	37	20.6667	14	37	5.20945	4.36923	3.80735	5.20945	0.240562	0.149844	0.187325	0.141047
1968	EIF2S3	4503507	1	0.1	0.1	0.1	3	2	0.1	1	1	1	0.1	1	0.1	0.1	1	0.4	1.7	0.7	0.7	0.4	4.25	1.75	1.75	1	2.08746	0.807355	0.807355	-3.20343e-16	0.240562	0.137234	0.175732	4.34295e-07
1975	EIF4B	50053795	0.1	0.1	0.1	0.1	1	0.1	0.1	0.1	0.1	0.1	0.1	0.1	0.1	0.1	0.1	0.1	0.4	0.1	0.1	0.1	4	1	1	1	2	0	0	0	0.240562	#NUM!	#NUM!	#NUM!
2030	SLC29A1	118582260	4	0.1	0.1	0.1	0.1	0.1	0.1	0.1	0.1	0.1	0.1	0.1	0.1	0.1	0.1	1.4	0.1	0.1	0.1	0.1	0.0714286	0.0714286	0.0714286	0.0714286	-3.80735	-3.80735	-3.80735	-3.80735	0.240562	0.149844	0.187325	0.141047
2034	EPAS1	40254439	0.1	0.1	0.1	0.1	0.1	1	0.1	0.1	0.1	0.1	0.1	0.1	0.1	0.1	0.1	0.1	0.4	0.1	0.1	0.1	4	1	1	1	2	0	0	0	0.240562	#NUM!	#NUM!	#NUM!
2037	EPB41L2	207113195	0.1	0.1	0.1	2	0.1	0.1	0.1	1	0.1	0.1	0.1	0.1	0.1	0.1	0.1	0.1	0.733333	0.4	0.1	0.1	7.33333	4	1	1	2.87447	2	0	0	0.240562	0.149844	#NUM!	#NUM!
2042	EPHA3	21361241	0.1	0.1	0.1	0.1	0.1	0.1	0.1	0.1	0.1	0.1	4	3	0.1	0.1	1	0.1	0.1	0.1	2.36667	0.4	1	1	23.6667	4	0	0	4.56478	2	#NUM!	#NUM!	0.187325	0.141047
2052	EPHX1	209862837	0.1	0.1	0.1	0.1	2	0.1	0.1	3	0.1	0.1	0.1	0.1	0.1	0.1	0.1	0.1	0.733333	1.06667	0.1	0.1	7.33333	10.6667	1	1	2.87447	3.41504	0	0	0.240562	0.149844	#NUM!	#NUM!
2103	ESRRB	238550159	1	0.1	0.1	0.1	0.1	0.1	0.1	0.1	0.1	0.1	0.1	0.1	0.1	0.1	0.1	0.4	0.1	0.1	0.1	0.1	0.25	0.25	0.25	0.25	-2	-2	-2	-2	0.240562	0.134714	0.165117	0.131376
2107	ETF1	4759034	0.1	0.1	0.1	0.1	0.1	2	0.1	0.1	0.1	0.1	0.1	0.1	0.1	0.1	2	0.1	0.733333	0.1	0.1	0.733333	7.33333	1	1	7.33333	2.87447	0	0	2.87447	0.240562	#NUM!	#NUM!	0.141047
2108	ETFA	189181759	0.1	0.1	0.1	2	0.1	0.1	0.1	0.1	0.1	0.1	0.1	0.1	0.1	0.1	0.1	0.1	0.733333	0.1	0.1	0.1	7.33333	1	1	1	2.87447	0	0	0	0.240562	#NUM!	#NUM!	#NUM!
2109	ETFB	4503609	0.1	0.1	0.1	2	0.1	0.1	0.1	0.1	0.1	0.1	0.1	0.1	0.1	0.1	0.1	0.1	0.733333	0.1	0.1	0.1	7.33333	1	1	1	2.87447	0	0	0	0.240562	#NUM!	#NUM!	#NUM!
2152	F3	296010912	0.1	0.1	0.1	0.1	0.1	0.1	0.1	0.1	0.1	2	0.1	0.1	0.1	0.1	0.1	0.1	0.1	0.1	0.733333	0.1	1	1	7.33333	1	0	0	2.87447	0	#NUM!	#NUM!	0.187325	#NUM!
2181	ACSL3	42794752	0.1	0.1	0.1	0.1	5	0.1	0.1	2	0.1	0.1	0.1	0.1	0.1	0.1	0.1	0.1	1.73333	0.733333	0.1	0.1	17.3333	7.33333	1	1	4.11548	2.87447	0	0	0.240562	0.149844	#NUM!	#NUM!
2182	ACSL4	12669909	2	0.1	0.1	0.1	2	0.1	2	0.1	5	0.1	0.1	0.1	0.1	2	1	0.733333	0.733333	2.36667	0.1	1.03333	1	3.22727	0.136364	1.40909	0	1.69032	-2.87447	0.494765	4.34295e-07	0.149844	0.187325	0.0601798
2186	BPTF	38788260	0.1	0.1	0.1	0.1	0.1	0.1	0.1	0.1	0.1	0.1	3	0.1	0.1	0.1	0.1	0.1	0.1	0.1	1.06667	0.1	1	1	10.6667	1	0	0	3.41504	0	#NUM!	#NUM!	0.187325	#NUM!
2197	FAU	4503659	0.1	0.1	0.1	0.1	0.1	0.1	0.1	0.1	0.1	0.1	0.1	2	0.1	2	2	0.1	0.1	0.1	0.733333	1.36667	1	1	7.33333	13.6667	0	0	2.87447	3.77259	#NUM!	#NUM!	0.187325	0.141047
2199	FBLN2	259013547	0.1	0.1	0.1	0.1	0.1	0.1	0.1	0.1	0.1	2	2	0.1	0.1	0.1	0.1	0.1	0.1	0.1	1.36667	0.1	1	1	13.6667	1	0	0	3.77259	0	#NUM!	#NUM!	0.187325	#NUM!
2200	FBN1	281485550	0.1	0.1	0.1	2	0.1	4	0.1	0.1	0.1	45	9	38	0.1	0.1	4	0.1	2.03333	0.1	30.6667	1.4	20.3333	1	306.667	14	4.34577	0	8.26053	3.80735	0.240562	#NUM!	0.207626	0.141047
2222	FDFT1	67089147	0.1	0.1	0.1	0.1	0.1	0.1	0.1	0.1	2	0.1	0.1	0.1	0.1	0.1	0.1	0.1	0.1	0.733333	0.1	0.1	1	7.33333	1	1	0	2.87447	0	0	#NUM!	0.149844	#NUM!	#NUM!
2239	GPC4	21614525	0.1	0.1	0.1	0.1	0.1	0.1	0.1	0.1	0.1	0.1	0.1	0.1	0.1	2	0.1	0.1	0.1	0.1	0.1	0.733333	1	1	1	7.33333	0	0	0	2.87447	#NUM!	#NUM!	#NUM!	0.141047
2243	FGA	11761629	0.1	0.1	0.1	0.1	0.1	2	0.1	0.1	0.1	3	3	0.1	0.1	0.1	0.1	0.1	0.733333	0.1	2.03333	0.1	7.33333	1	20.3333	1	2.87447	0	4.34577	0	0.240562	#NUM!	0.187325	#NUM!
2264	FGFR4	47524173	1	0.1	0.1	0.1	0.1	0.1	0.1	0.1	0.1	0.1	0.1	0.1	0.1	0.1	0.1	0.4	0.1	0.1	0.1	0.1	0.25	0.25	0.25	0.25	-2	-2	-2	-2	0.240562	0.134714	0.165117	0.131376
2274	FHL2	42403575	0.1	0.1	0.1	0.1	11	0.1	0.1	0.1	0.1	0.1	0.1	0.1	0.1	0.1	0.1	0.1	3.73333	0.1	0.1	0.1	37.3333	1	1	1	5.22239	0	0	0	0.240562	#NUM!	#NUM!	#NUM!
2303	FOXC2	4885237	0.1	0.1	0.1	0.1	0.1	0.1	0.1	0.1	0.1	0.1	0.1	0.1	0.1	2	0.1	0.1	0.1	0.1	0.1	0.733333	1	1	1	7.33333	0	0	0	2.87447	#NUM!	#NUM!	#NUM!	0.141047
2309	FOXO3	42519916	0.1	0.1	0.1	0.1	0.1	9	0.1	0.1	0.1	0.1	0.1	0.1	0.1	0.1	0.1	0.1	3.06667	0.1	0.1	0.1	30.6667	1	1	1	4.9386	0	0	0	0.240562	#NUM!	#NUM!	#NUM!
2321	FLT1	156104876	0.1	0.1	0.1	0.1	0.1	0.1	0.1	0.1	1	0.1	0.1	0.1	0.1	0.1	0.1	0.1	0.1	0.4	0.1	0.1	1	4	1	1	0	2	0	0	#NUM!	0.149844	#NUM!	#NUM!
2475	MTOR	4826730	0.1	0.1	0.1	0.1	0.1	0.1	2	5	0.1	0.1	0.1	0.1	0.1	0.1	0.1	0.1	0.1	2.36667	0.1	0.1	1	23.6667	1	1	0	4.56478	0	0	#NUM!	0.149844	#NUM!	#NUM!
2524	FUT2	148224427	0.1	0.1	0.1	0.1	0.1	0.1	0.1	2	0.1	0.1	0.1	0.1	0.1	0.1	0.1	0.1	0.1	0.733333	0.1	0.1	1	7.33333	1	1	0	2.87447	0	0	#NUM!	0.149844	#NUM!	#NUM!
2535	FZD2	4503827	0.1	0.1	0.1	0.1	2	0.1	0.1	0.1	0.1	0.1	0.1	0.1	0.1	0.1	0.1	0.1	0.733333	0.1	0.1	0.1	7.33333	1	1	1	2.87447	0	0	0	0.240562	#NUM!	#NUM!	#NUM!
2548	GAA	119393891	1	0.1	0.1	0.1	0.1	0.1	0.1	0.1	0.1	0.1	11	0.1	0.1	0.1	11	0.4	0.1	0.1	3.73333	3.73333	0.25	0.25	9.33333	9.33333	-2	-2	3.22239	3.22239	0.240562	0.134714	0.187325	0.141047
2550	GABBR1	10835015	0.1	0.1	0.1	0.1	0.1	0.1	0.1	0.1	0.1	0.1	2	0.1	0.1	0.1	0.1	0.1	0.1	0.1	0.733333	0.1	1	1	7.33333	1	0	0	2.87447	0	#NUM!	#NUM!	0.187325	#NUM!
2571	GAD1	15451889	0.1	0.1	0.1	0.1	0.1	0.1	1	0.1	0.1	0.1	0.1	0.1	0.1	0.1	0.1	0.1	0.1	0.4	0.1	0.1	1	4	1	1	0	2	0	0	#NUM!	0.149844	#NUM!	#NUM!
2629	GBA	284807150	0.1	0.1	0.1	0.1	0.1	0.1	2	0.1	2	0.1	0.1	0.1	0.1	0.1	2	0.1	0.1	1.36667	0.1	0.733333	1	13.6667	1	7.33333	0	3.77259	0	2.87447	#NUM!	0.149844	#NUM!	0.141047
2648	KAT2A	153791535	0.1	0.1	0.1	0.1	2	1	0.1	2	0.1	3	2	0.1	0.1	4	4	0.1	1.03333	0.733333	1.7	2.7	10.3333	7.33333	17	27	3.36923	2.87447	4.08746	4.75489	0.240562	0.149844	0.187325	0.141047
2719	GPC3	257471006	0.1	0.1	0.1	0.1	0.1	0.1	1	0.1	0.1	0.1	0.1	0.1	0.1	0.1	0.1	0.1	0.1	0.4	0.1	0.1	1	4	1	1	0	2	0	0	#NUM!	0.149844	#NUM!	#NUM!
2734	GLG1	224586815	2	0.1	0.1	0.1	0.1	0.1	0.1	0.1	0.1	0.1	0.1	0.1	0.1	0.1	0.1	0.733333	0.1	0.1	0.1	0.1	0.136364	0.136364	0.136364	0.136364	-2.87447	-2.87447	-2.87447	-2.87447	0.240562	0.149844	0.187325	0.141047
2747	GLUD2	31377775	0.1	0.1	0.1	0.1	2	0.1	0.1	0.1	0.1	0.1	2	0.1	0.1	0.1	0.1	0.1	0.733333	0.1	0.733333	0.1	7.33333	1	7.33333	1	2.87447	0	2.87447	0	0.240562	#NUM!	0.187325	#NUM!
2794	GNL1	38788319	0.1	0.1	0.1	0.1	0.1	1	0.1	0.1	0.1	0.1	0.1	0.1	0.1	0.1	0.1	0.1	0.4	0.1	0.1	0.1	4	1	1	1	2	0	0	0	0.240562	#NUM!	#NUM!	#NUM!
2843	GPR20	89257346	0.1	0.1	0.1	1	0.1	0.1	0.1	0.1	0.1	0.1	0.1	0.1	0.1	0.1	0.1	0.1	0.4	0.1	0.1	0.1	4	1	1	1	2	0	0	0	0.240562	#NUM!	#NUM!	#NUM!
2857	GPR34	148225857	0.1	0.1	0.1	0.1	0.1	0.1	0.1	3	0.1	0.1	0.1	0.1	0.1	0.1	0.1	0.1	0.1	1.06667	0.1	0.1	1	10.6667	1	1	0	3.41504	0	0	#NUM!	0.149844	#NUM!	#NUM!
2861	GPR37	4885323	0.1	0.1	0.1	0.1	0.1	0.1	0.1	0.1	0.1	0.1	3	0.1	0.1	0.1	0.1	0.1	0.1	0.1	1.06667	0.1	1	1	10.6667	1	0	0	3.41504	0	#NUM!	#NUM!	0.187325	#NUM!
2865	FFAR3	4885329	0.1	0.1	0.1	0.1	0.1	0.1	0.1	0.1	0.1	0.1	2	0.1	0.1	0.1	0.1	0.1	0.1	0.1	0.733333	0.1	1	1	7.33333	1	0	0	2.87447	0	#NUM!	#NUM!	0.187325	#NUM!
2873	GPS1	47078238	0.1	0.1	0.1	0.1	0.1	0.1	4	0.1	2	0.1	0.1	0.1	0.1	0.1	0.1	0.1	0.1	2.03333	0.1	0.1	1	20.3333	1	1	0	4.34577	0	0	#NUM!	0.149844	#NUM!	#NUM!
2878	GPX3	6006001	0.1	0.1	0.1	0.1	0.1	0.1	0.1	0.1	0.1	0.1	2	0.1	0.1	0.1	0.1	0.1	0.1	0.1	0.733333	0.1	1	1	7.33333	1	0	0	2.87447	0	#NUM!	#NUM!	0.187325	#NUM!
2885	GRB2	4504111	0.1	0.1	0.1	0.1	2	0.1	0.1	0.1	0.1	0.1	0.1	0.1	0.1	0.1	0.1	0.1	0.733333	0.1	0.1	0.1	7.33333	1	1	1	2.87447	0	0	0	0.240562	#NUM!	#NUM!	#NUM!
2909	ARHGAP35	150417981	0.1	0.1	0.1	0.1	0.1	0.1	0.1	0.1	0.1	0.1	0.1	0.1	0.1	1	0.1	0.1	0.1	0.1	0.1	0.4	1	1	1	4	0	0	0	2	#NUM!	#NUM!	#NUM!	0.141047
2918	GRM8	187960067	1	0.1	0.1	0.1	0.1	0.1	0.1	0.1	0.1	0.1	0.1	0.1	0.1	0.1	0.1	0.4	0.1	0.1	0.1	0.1	0.25	0.25	0.25	0.25	-2	-2	-2	-2	0.240562	0.134714	0.165117	0.131376
2956	MSH6	4504191	0.1	0.1	0.1	0.1	0.1	0.1	0.1	4	0.1	0.1	0.1	0.1	0.1	0.1	0.1	0.1	0.1	1.4	0.1	0.1	1	14	1	1	0	3.80735	0	0	#NUM!	0.149844	#NUM!	#NUM!
2966	GTF2H2	6681762	0.1	0.1	0.1	0.1	0.1	0.1	0.1	0.1	0.1	7	0.1	0.1	0.1	0.1	0.1	0.1	0.1	0.1	2.4	0.1	1	1	24	1	0	0	4.58496	0	#NUM!	#NUM!	0.187325	#NUM!
2975	GTF3C1	101943240	0.1	0.1	0.1	0.1	0.1	2	0.1	0.1	0.1	0.1	0.1	0.1	0.1	0.1	0.1	0.1	0.733333	0.1	0.1	0.1	7.33333	1	1	1	2.87447	0	0	0	0.240562	#NUM!	#NUM!	#NUM!
3012	HIST1H2AE	10645195	2	0.1	0.1	0.1	9	2	0.1	3	0.1	0.1	0.1	2	0.1	2	6	0.733333	3.7	1.06667	0.733333	2.7	5.04545	1.45455	1	3.68182	2.33498	0.540568	0	1.88042	0.240562	0.0444267	4.34295e-07	0.141047
3028	HSD17B10	4758504	0.1	0.1	0.1	0.1	0.1	4	0.1	0.1	1	2	2	0.1	0.1	0.1	0.1	0.1	1.4	0.4	1.36667	0.1	14	4	13.6667	1	3.80735	2	3.77259	0	0.240562	0.149844	0.187325	#NUM!
3045	HBD	4504351	0.1	0.1	0.1	2	0.1	0.1	0.1	0.1	0.1	0.1	0.1	0.1	0.1	0.1	0.1	0.1	0.733333	0.1	0.1	0.1	7.33333	1	1	1	2.87447	0	0	0	0.240562	#NUM!	#NUM!	#NUM!
3064	HTT	90903231	0.1	0.1	0.1	0.1	0.1	6	0.1	0.1	0.1	0.1	0.1	0.1	0.1	0.1	0.1	0.1	2.06667	0.1	0.1	0.1	20.6667	1	1	1	4.36923	0	0	0	0.240562	#NUM!	#NUM!	#NUM!
3075	CFH	62739186	0.1	0.1	0.1	0.1	0.1	2	0.1	0.1	0.1	0.1	0.1	0.1	0.1	0.1	0.1	0.1	0.733333	0.1	0.1	0.1	7.33333	1	1	1	2.87447	0	0	0	0.240562	#NUM!	#NUM!	#NUM!
3084	NRG1	116006967	0.1	0.1	0.1	0.1	4	0.1	0.1	0.1	0.1	0.1	0.1	0.1	0.1	0.1	0.1	0.1	1.4	0.1	0.1	0.1	14	1	1	1	3.80735	0	0	0	0.240562	#NUM!	#NUM!	#NUM!
3092	HIP1	342307096	1	0.1	0.1	0.1	0.1	0.1	0.1	0.1	0.1	0.1	0.1	0.1	0.1	0.1	0.1	0.4	0.1	0.1	0.1	0.1	0.25	0.25	0.25	0.25	-2	-2	-2	-2	0.240562	0.134714	0.165117	0.131376
3134	HLA-F	149158698	2	0.1	0.1	0.1	0.1	0.1	2	0.1	2	4	0.1	0.1	0.1	0.1	0.1	0.733333	0.1	1.36667	1.4	0.1	0.136364	1.86364	1.90909	0.136364	-2.87447	0.89812	0.932886	-2.87447	0.240562	0.134714	0.107827	0.141047
3142	HLX	11386181	0.1	0.1	0.1	5	0.1	0.1	0.1	0.1	0.1	0.1	0.1	0.1	0.1	0.1	0.1	0.1	1.73333	0.1	0.1	0.1	17.3333	1	1	1	4.11548	0	0	0	0.240562	#NUM!	#NUM!	#NUM!
3146	HMGB1	4504425	0.1	0.1	0.1	2	0.1	0.1	0.1	0.1	0.1	0.1	0.1	0.1	0.1	0.1	0.1	0.1	0.733333	0.1	0.1	0.1	7.33333	1	1	1	2.87447	0	0	0	0.240562	#NUM!	#NUM!	#NUM!
3148	HMGB2	11321591	0.1	0.1	0.1	0.1	0.1	0.1	0.1	2	0.1	3	0.1	0.1	0.1	0.1	0.1	0.1	0.1	0.733333	1.06667	0.1	1	7.33333	10.6667	1	0	2.87447	3.41504	0	#NUM!	0.149844	0.187325	#NUM!
3189	HNRNPH3	14141157	0.1	0.1	0.1	2	6	3	0.1	12	5	14	0.1	11	0.1	9	6	0.1	3.66667	5.7	8.36667	5.03333	36.6667	57	83.6667	50.3333	5.1964	5.83289	6.38658	5.65344	0.240562	0.149844	0.187325	0.141047
3214	HOXB4	13273315	0.1	0.1	0.1	0.1	20	0.1	0.1	0.1	0.1	0.1	0.1	0.1	0.1	0.1	0.1	0.1	6.73333	0.1	0.1	0.1	67.3333	1	1	1	6.07325	0	0	0	0.240562	#NUM!	#NUM!	#NUM!
3251	HPRT1	4504483	0.1	0.1	0.1	0.1	2	0.1	0.1	0.1	0.1	0.1	0.1	0.1	0.1	0.1	0.1	0.1	0.733333	0.1	0.1	0.1	7.33333	1	1	1	2.87447	0	0	0	0.240562	#NUM!	#NUM!	#NUM!
3265	HRAS	194363762	0.1	0.1	0.1	0.1	0.1	0.1	0.1	0.1	0.1	0.1	0.1	0.1	0.1	0.1	2	0.1	0.1	0.1	0.1	0.733333	1	1	1	7.33333	0	0	0	2.87447	#NUM!	#NUM!	#NUM!	0.141047
3267	AGFG1	206597505	0.1	0.1	0.1	0.1	2	0.1	0.1	0.1	0.1	0.1	0.1	0.1	0.1	0.1	0.1	0.1	0.733333	0.1	0.1	0.1	7.33333	1	1	1	2.87447	0	0	0	0.240562	#NUM!	#NUM!	#NUM!
3305	HSPA1L	124256496	0.1	0.1	0.1	4	0.1	0.1	3	0.1	4	6	0.1	0.1	0.1	0.1	0.1	0.1	1.4	2.36667	2.06667	0.1	14	23.6667	20.6667	1	3.80735	4.56478	4.36923	0	0.240562	0.149844	0.187325	#NUM!
3336	HSPE1	4504523	0.1	0.1	0.1	0.1	2	2	0.1	0.1	0.1	2	2	0.1	0.1	4	1	0.1	1.36667	0.1	1.36667	1.7	13.6667	1	13.6667	17	3.77259	0	3.77259	4.08746	0.240562	#NUM!	0.187325	0.141047
3356	HTR2A	10835175	0.1	0.1	0.1	0.1	0.1	2	0.1	0.1	0.1	0.1	0.1	0.1	0.1	0.1	0.1	0.1	0.733333	0.1	0.1	0.1	7.33333	1	1	1	2.87447	0	0	0	0.240562	#NUM!	#NUM!	#NUM!
3359	HTR3A	253735691	0.1	0.1	0.1	0.1	0.1	0.1	0.1	0.1	0.1	0.1	1	0.1	0.1	0.1	0.1	0.1	0.1	0.1	0.4	0.1	1	1	4	1	0	0	2	0	#NUM!	#NUM!	0.187325	#NUM!
3360	HTR4	11321563	0.1	0.1	0.1	0.1	0.1	0.1	0.1	0.1	0.1	0.1	0.1	1	0.1	0.1	0.1	0.1	0.1	0.1	0.4	0.1	1	1	4	1	0	0	2	0	#NUM!	#NUM!	0.187325	#NUM!
3396	MRPL58	4557657	0.1	0.1	0.1	0.1	0.1	0.1	0.1	2	0.1	0.1	0.1	0.1	0.1	0.1	0.1	0.1	0.1	0.733333	0.1	0.1	1	7.33333	1	1	0	2.87447	0	0	#NUM!	0.149844	#NUM!	#NUM!
3420	IDH3B	28178816	0.1	0.1	0.1	0.1	0.1	0.1	2	0.1	0.1	0.1	0.1	0.1	0.1	0.1	0.1	0.1	0.1	0.733333	0.1	0.1	1	7.33333	1	1	0	2.87447	0	0	#NUM!	0.149844	#NUM!	#NUM!
3459	IFNGR1	4557880	0.1	0.1	0.1	0.1	1	0.1	0.1	0.1	0.1	0.1	0.1	0.1	0.1	0.1	0.1	0.1	0.4	0.1	0.1	0.1	4	1	1	1	2	0	0	0	0.240562	#NUM!	#NUM!	#NUM!
3615	IMPDH2	66933016	0.1	0.1	0.1	4	5	0.1	0.1	0.1	0.1	0.1	2	0.1	0.1	2	0.1	0.1	3.03333	0.1	0.733333	0.733333	30.3333	1	7.33333	7.33333	4.92283	0	2.87447	2.87447	0.240562	#NUM!	0.187325	0.141047
3636	INPPL1	222136583	2	0.1	0.1	0.1	0.1	0.1	0.1	0.1	0.1	0.1	0.1	0.1	0.1	0.1	0.1	0.733333	0.1	0.1	0.1	0.1	0.136364	0.136364	0.136364	0.136364	-2.87447	-2.87447	-2.87447	-2.87447	0.240562	0.149844	0.187325	0.141047
3645	INSRR	31657140	0.1	0.1	0.1	0.1	0.1	0.1	0.1	0.1	0.1	0.1	2	0.1	0.1	0.1	0.1	0.1	0.1	0.1	0.733333	0.1	1	1	7.33333	1	0	0	2.87447	0	#NUM!	#NUM!	0.187325	#NUM!
3689	ITGB2	188595677	0.1	0.1	0.1	0.1	0.1	0.1	0.1	0.1	0.1	0.1	2	0.1	0.1	0.1	0.1	0.1	0.1	0.1	0.733333	0.1	1	1	7.33333	1	0	0	2.87447	0	#NUM!	#NUM!	0.187325	#NUM!
3694	ITGB6	9625002	0.1	0.1	0.1	0.1	0.1	0.1	0.1	0.1	0.1	0.1	0.1	0.1	0.1	0.1	1	0.1	0.1	0.1	0.1	0.4	1	1	1	4	0	0	0	2	#NUM!	#NUM!	#NUM!	0.141047
3707	ITPKB	194272161	0.1	0.1	0.1	0.1	1	0.1	0.1	0.1	0.1	0.1	0.1	0.1	0.1	0.1	0.1	0.1	0.4	0.1	0.1	0.1	4	1	1	1	2	0	0	0	0.240562	#NUM!	#NUM!	#NUM!
3710	ITPR3	153945846	0.1	0.1	0.1	0.1	0.1	0.1	0.1	1	2	0.1	0.1	0.1	0.1	0.1	2	0.1	0.1	1.03333	0.1	0.733333	1	10.3333	1	7.33333	0	3.36923	0	2.87447	#NUM!	0.149844	#NUM!	0.141047
3713	IVL	410171507	0.1	0.1	0.1	0.1	2	0.1	0.1	0.1	0.1	0.1	0.1	0.1	0.1	2	0.1	0.1	0.733333	0.1	0.1	0.733333	7.33333	1	1	7.33333	2.87447	0	0	2.87447	0.240562	#NUM!	#NUM!	0.141047
3727	JUND	102469037	0.1	0.1	0.1	0.1	0.1	0.1	2	0.1	0.1	0.1	0.1	0.1	0.1	0.1	0.1	0.1	0.1	0.733333	0.1	0.1	1	7.33333	1	1	0	2.87447	0	0	#NUM!	0.149844	#NUM!	#NUM!
3810	KIR2DS5	134304835	0.1	0.1	0.1	0.1	0.1	0.1	0.1	0.1	0.1	0.1	0.1	0.1	0.1	2	0.1	0.1	0.1	0.1	0.1	0.733333	1	1	1	7.33333	0	0	0	2.87447	#NUM!	#NUM!	#NUM!	0.141047
3823	KLRC3	75709175	0.1	0.1	0.1	0.1	1	0.1	0.1	1	0.1	4	1	1	0.1	0.1	2	0.1	0.4	0.4	2	0.733333	4	4	20	7.33333	2	2	4.32193	2.87447	0.240562	0.149844	0.187325	0.141047
3831	KLC1	110735431	0.1	0.1	0.1	0.1	2	0.1	0.1	0.1	0.1	0.1	0.1	0.1	0.1	0.1	0.1	0.1	0.733333	0.1	0.1	0.1	7.33333	1	1	1	2.87447	0	0	0	0.240562	#NUM!	#NUM!	#NUM!
3853	KRT6A	P02538	0.1	0.1	0.1	2	0.1	0.1	0.1	0.1	0.1	0.1	1	2	0.1	0.1	1	0.1	0.733333	0.1	1.03333	0.4	7.33333	1	10.3333	4	2.87447	0	3.36923	2	0.240562	#NUM!	0.187325	0.141047
3875	KRT18	40354195	0.1	0.1	0.1	1	0.1	3	0.1	0.1	0.1	0.1	0.1	4	0.1	0.1	0.1	0.1	1.36667	0.1	1.4	0.1	13.6667	1	14	1	3.77259	0	3.80735	0	0.240562	#NUM!	0.187325	#NUM!
3880	KRT19	P08727	4	0.1	0.1	0.1	0.1	0.1	0.1	0.1	0.1	0.1	0.1	0.1	0.1	0.1	0.1	1.4	0.1	0.1	0.1	0.1	0.0714286	0.0714286	0.0714286	0.0714286	-3.80735	-3.80735	-3.80735	-3.80735	0.240562	0.149844	0.187325	0.141047
3884	KRT33B; Synonyms=HHA	Q14525	0.1	0.1	0.1	0.1	0.1	2	0.1	0.1	0.1	0.1	0.1	0.1	0.1	0.1	0.1	0.1	0.733333	0.1	0.1	0.1	7.33333	1	1	1	2.87447	0	0	0	0.240562	#NUM!	#NUM!	#NUM!
3886	KRT35; Synonyms=HHA5	Q92764	0.1	0.1	0.1	0.1	0.1	4	0.1	0.1	0.1	0.1	0.1	0.1	0.1	0.1	0.1	0.1	1.4	0.1	0.1	0.1	14	1	1	1	3.80735	0	0	0	0.240562	#NUM!	#NUM!	#NUM!
3895	KTN1	118498356	0.1	0.1	0.1	2	0.1	0.1	0.1	0.1	1	0.1	5	0.1	0.1	0.1	0.1	0.1	0.733333	0.4	1.73333	0.1	7.33333	4	17.3333	1	2.87447	2	4.11548	0	0.240562	0.149844	0.187325	#NUM!
3910	LAMA4	380503843	0.1	0.1	0.1	2	0.1	4	0.1	0.1	0.1	2	3	4	0.1	2	0.1	0.1	2.03333	0.1	3	0.733333	20.3333	1	30	7.33333	4.34577	0	4.90689	2.87447	0.240562	#NUM!	0.510517	0.141047
3927	LASP1	410444379	0.1	0.1	0.1	2	0.1	2	0.1	0.1	0.1	0.1	2	0.1	0.1	0.1	0.1	0.1	1.36667	0.1	0.733333	0.1	13.6667	1	7.33333	1	3.77259	0	2.87447	0	0.240562	#NUM!	0.187325	#NUM!
3936	LCP1	167614506	6	0.1	0.1	0.1	2	0.1	0.1	6	2	0.1	0.1	0.1	0.1	0.1	2	2.06667	0.733333	2.7	0.1	0.733333	0.354839	1.30645	0.0483871	0.354839	-1.49476	0.385654	-4.36923	-1.49476	0.129847	0.0261419	0.187325	0.105289
3954	LETM1	6912482	0.1	0.1	0.1	0.1	0.1	0.1	0.1	0.1	0.1	1	0.1	0.1	0.1	0.1	0.1	0.1	0.1	0.1	0.4	0.1	1	1	4	1	0	0	2	0	#NUM!	#NUM!	0.187325	#NUM!
4015	LOX	20149540	0.1	0.1	0.1	0.1	4	2	0.1	2	0.1	0.1	0.1	0.1	0.1	0.1	0.1	0.1	2.03333	0.733333	0.1	0.1	20.3333	7.33333	1	1	4.34577	2.87447	0	0	0.240562	0.149844	#NUM!	#NUM!
4017	LOXL2	4505011	0.1	0.1	0.1	2	2	2	0.1	0.1	0.1	0.1	0.1	0.1	0.1	0.1	2	0.1	2	0.1	0.1	0.733333	20	1	1	7.33333	4.32193	0	0	2.87447	#NUM!	#NUM!	#NUM!	0.141047
4026	LPP	264681524	0.1	0.1	0.1	0.1	0.1	0.1	0.1	0.1	0.1	0.1	3	0.1	0.1	0.1	0.1	0.1	0.1	0.1	1.06667	0.1	1	1	10.6667	1	0	0	3.41504	0	#NUM!	#NUM!	0.187325	#NUM!
4034	LRCH4	30181233	0.1	0.1	0.1	0.1	0.1	0.1	0.1	0.1	0.1	0.1	0.1	0.1	0.1	0.1	1	0.1	0.1	0.1	0.1	0.4	1	1	1	4	0	0	0	2	#NUM!	#NUM!	#NUM!	0.141047
4036	LRP2	126012573	0.1	0.1	0.1	0.1	0.1	2	2	0.1	0.1	0.1	0.1	0.1	0.1	1	0.1	0.1	0.733333	0.733333	0.1	0.4	7.33333	7.33333	1	4	2.87447	2.87447	0	2	0.240562	0.149844	#NUM!	0.141047
4037	LRP3	167555125	0.1	0.1	0.1	1	0.1	0.1	0.1	4	2	0.1	0.1	0.1	0.1	0.1	0.1	0.1	0.4	2.03333	0.1	0.1	4	20.3333	1	1	2	4.34577	0	0	0.240562	0.149844	#NUM!	#NUM!
4041	LRP5	119709832	0.1	0.1	0.1	0.1	0.1	2	0.1	0.1	0.1	0.1	0.1	0.1	0.1	0.1	0.1	0.1	0.733333	0.1	0.1	0.1	7.33333	1	1	1	2.87447	0	0	0	0.240562	#NUM!	#NUM!	#NUM!
4047	LSS	224177556	0.1	0.1	0.1	0.1	0.1	0.1	0.1	0.1	2	0.1	0.1	0.1	0.1	0.1	0.1	0.1	0.1	0.733333	0.1	0.1	1	7.33333	1	1	0	2.87447	0	0	#NUM!	0.149844	#NUM!	#NUM!
4054	LTBP3	18497288	0.1	0.1	0.1	0.1	0.1	0.1	0.1	0.1	0.1	0.1	2	2	0.1	0.1	0.1	0.1	0.1	0.1	1.36667	0.1	1	1	13.6667	1	0	0	3.77259	0	#NUM!	#NUM!	0.187325	#NUM!
4055	LTBR	402534565	1	0.1	0.1	0.1	0.1	0.1	0.1	0.1	0.1	0.1	0.1	0.1	0.1	0.1	0.1	0.4	0.1	0.1	0.1	0.1	0.25	0.25	0.25	0.25	-2	-2	-2	-2	0.240562	0.134714	0.165117	0.131376
4069	LYZ	4557894	0.1	0.1	0.1	0.1	0.1	0.1	1	0.1	0.1	0.1	0.1	0.1	0.1	0.1	0.1	0.1	0.1	0.4	0.1	0.1	1	4	1	1	0	2	0	0	#NUM!	0.149844	#NUM!	#NUM!
4112	MAGEB1	29171707	1	0.1	0.1	0.1	0.1	0.1	0.1	0.1	0.1	0.1	0.1	0.1	0.1	0.1	0.1	0.4	0.1	0.1	0.1	0.1	0.25	0.25	0.25	0.25	-2	-2	-2	-2	0.240562	0.134714	0.165117	0.131376
4124	MAN2A1	51477714	0.1	0.1	0.1	0.1	0.1	2	0.1	0.1	0.1	0.1	0.1	0.1	0.1	0.1	0.1	0.1	0.733333	0.1	0.1	0.1	7.33333	1	1	1	2.87447	0	0	0	0.240562	#NUM!	#NUM!	#NUM!
4141	MARS	14043022	0.1	0.1	0.1	0.1	0.1	0.1	0.1	0.1	0.1	0.1	0.1	0.1	0.1	0.1	1	0.1	0.1	0.1	0.1	0.4	1	1	1	4	0	0	0	2	#NUM!	#NUM!	#NUM!	0.141047
4171	MCM2	33356547	0.1	0.1	0.1	0.1	17	0.1	0.1	0.1	0.1	0.1	0.1	0.1	0.1	0.1	0.1	0.1	5.73333	0.1	0.1	0.1	57.3333	1	1	1	5.8413	0	0	0	0.240562	#NUM!	#NUM!	#NUM!
4173	MCM4	33469917	0.1	0.1	0.1	4	3	4	0.1	0.1	0.1	0.1	0.1	0.1	0.1	0.1	3	0.1	3.66667	0.1	0.1	1.06667	36.6667	1	1	10.6667	5.1964	0	0	3.41504	0.601524	#NUM!	#NUM!	0.141047
4179	CD46	24432108	0.1	0.1	0.1	0.1	0.1	0.1	0.1	0.1	0.1	0.1	0.1	2	0.1	0.1	0.1	0.1	0.1	0.1	0.733333	0.1	1	1	7.33333	1	0	0	2.87447	0	#NUM!	#NUM!	0.187325	#NUM!
4191	MDH2	21735621	0.1	0.1	0.1	0.1	0.1	0.1	2	0.1	0.1	0.1	4	0.1	0.1	0.1	0.1	0.1	0.1	0.733333	1.4	0.1	1	7.33333	14	1	0	2.87447	3.80735	0	#NUM!	0.149844	0.187325	#NUM!
4204	MECP2	160707950	0.1	0.1	0.1	0.1	0.1	0.1	0.1	2	2	5	4	2	0.1	0.1	4	0.1	0.1	1.36667	3.66667	1.4	1	13.6667	36.6667	14	0	3.77259	5.1964	3.80735	#NUM!	0.149844	0.412388	0.141047
4258	MGST2	324120893	0.1	0.1	0.1	0.1	0.1	0.1	0.1	0.1	2	0.1	0.1	2	0.1	0.1	0.1	0.1	0.1	0.733333	0.733333	0.1	1	7.33333	7.33333	1	0	2.87447	2.87447	0	#NUM!	0.149844	0.187325	#NUM!
4259	MGST3	4758714	0.1	0.1	0.1	0.1	0.1	0.1	0.1	0.1	2	0.1	2	0.1	0.1	0.1	0.1	0.1	0.1	0.733333	0.733333	0.1	1	7.33333	7.33333	1	0	2.87447	2.87447	0	#NUM!	0.149844	0.187325	#NUM!
4301	AFDN	333108224	0.1	0.1	0.1	0.1	2	0.1	5	0.1	2	0.1	0.1	0.1	0.1	0.1	3	0.1	0.733333	2.36667	0.1	1.06667	7.33333	23.6667	1	10.6667	2.87447	4.56478	0	3.41504	0.240562	0.149844	#NUM!	0.141047
4325	MMP16	13027802	0.1	0.1	0.1	0.1	0.1	0.1	0.1	1	0.1	0.1	0.1	0.1	0.1	0.1	0.1	0.1	0.1	0.4	0.1	0.1	1	4	1	1	0	2	0	0	#NUM!	0.149844	#NUM!	#NUM!
4330	MN1	55956910	0.1	0.1	0.1	0.1	0.1	0.1	0.1	0.1	0.1	0.1	2	0.1	0.1	0.1	0.1	0.1	0.1	0.1	0.733333	0.1	1	1	7.33333	1	0	0	2.87447	0	#NUM!	#NUM!	0.187325	#NUM!
4342	MOS	4885489	0.1	0.1	0.1	0.1	0.1	0.1	0.1	79	0.1	0.1	0.1	0.1	0.1	0.1	0.1	0.1	0.1	26.4	0.1	0.1	1	264	1	1	0	8.04439	0	0	#NUM!	0.149844	#NUM!	#NUM!
4350	MPG	62632765	0.1	0.1	0.1	0.1	0.1	0.1	0.1	0.1	0.1	2	0.1	0.1	0.1	0.1	0.1	0.1	0.1	0.1	0.733333	0.1	1	1	7.33333	1	0	0	2.87447	0	#NUM!	#NUM!	0.187325	#NUM!
4351	MPI	4505235	0.1	0.1	0.1	4	0.1	0.1	0.1	0.1	0.1	0.1	0.1	0.1	0.1	0.1	0.1	0.1	1.4	0.1	0.1	0.1	14	1	1	1	3.80735	0	0	0	0.240562	#NUM!	#NUM!	#NUM!
4356	MPP3	21536464	0.1	0.1	0.1	0.1	0.1	2	0.1	0.1	0.1	0.1	0.1	0.1	0.1	0.1	0.1	0.1	0.733333	0.1	0.1	0.1	7.33333	1	1	1	2.87447	0	0	0	0.240562	#NUM!	#NUM!	#NUM!
4507	MTAP	47132622	0.1	0.1	0.1	0.1	0.1	0.1	3	0.1	2	0.1	0.1	0.1	0.1	0.1	2	0.1	0.1	1.7	0.1	0.733333	1	17	1	7.33333	0	4.08746	0	2.87447	#NUM!	0.149844	#NUM!	0.141047
4580	MTX1	38569475	0.1	0.1	0.1	0.1	0.1	0.1	0.1	0.1	0.1	0.1	0.1	0.1	0.1	2	0.1	0.1	0.1	0.1	0.1	0.733333	1	1	1	7.33333	0	0	0	2.87447	#NUM!	#NUM!	#NUM!	0.141047
4584	MUC3A	397138825	0.1	0.1	0.1	0.1	2	0.1	0.1	0.1	0.1	0.1	0.1	0.1	0.1	0.1	0.1	0.1	0.733333	0.1	0.1	0.1	7.33333	1	1	1	2.87447	0	0	0	0.240562	#NUM!	#NUM!	#NUM!
4585	MUC4	112382231	0.1	0.1	0.1	0.1	0.1	0.1	0.1	0.1	1	0.1	0.1	0.1	0.1	0.1	0.1	0.1	0.1	0.4	0.1	0.1	1	4	1	1	0	2	0	0	#NUM!	0.149844	#NUM!	#NUM!
4586	MUC5AC	410169842	0.1	0.1	0.1	0.1	0.1	0.1	0.1	0.1	0.1	0.1	2	0.1	0.1	0.1	0.1	0.1	0.1	0.1	0.733333	0.1	1	1	7.33333	1	0	0	2.87447	0	#NUM!	#NUM!	0.187325	#NUM!
4602	MYB	194328729	0.1	0.1	0.1	0.1	0.1	0.1	0.1	0.1	2	0.1	0.1	0.1	0.1	0.1	0.1	0.1	0.1	0.733333	0.1	0.1	1	7.33333	1	1	0	2.87447	0	0	#NUM!	0.149844	#NUM!	#NUM!
4606	MYBPC2	133908641	2	0.1	0.1	0.1	0.1	0.1	2	0.1	0.1	0.1	0.1	0.1	0.1	0.1	0.1	0.733333	0.1	0.733333	0.1	0.1	0.136364	1	0.136364	0.136364	-2.87447	0	-2.87447	-2.87447	0.240562	4.34295e-07	0.187325	0.141047
4620	MYH2	153791586	0.1	0.1	0.1	0.1	0.1	0.1	3	0.1	0.1	0.1	0.1	0.1	0.1	0.1	0.1	0.1	0.1	1.06667	0.1	0.1	1	10.6667	1	1	0	3.41504	0	0	#NUM!	0.149844	#NUM!	#NUM!
4628	MYH10	365192532	0.1	0.1	0.1	0.1	11	0.1	0.1	0.1	0.1	60	30	156	0.1	0.1	0.1	0.1	3.73333	0.1	82	0.1	37.3333	1	820	1	5.22239	0	9.67948	0	0.240562	#NUM!	0.187325	#NUM!
4643	MYO1E	55956916	0.1	0.1	0.1	0.1	0.1	2	0.1	0.1	0.1	0.1	0.1	0.1	0.1	0.1	0.1	0.1	0.733333	0.1	0.1	0.1	7.33333	1	1	1	2.87447	0	0	0	0.240562	#NUM!	#NUM!	#NUM!
4648	MYO7B	122937512	0.1	0.1	0.1	0.1	0.1	0.1	0.1	0.1	0.1	0.1	2	0.1	0.1	0.1	0.1	0.1	0.1	0.1	0.733333	0.1	1	1	7.33333	1	0	0	2.87447	0	#NUM!	#NUM!	0.187325	#NUM!
4676	NAP1L4	5174613	0.1	0.1	0.1	0.1	0.1	6	0.1	0.1	0.1	0.1	0.1	0.1	0.1	0.1	0.1	0.1	2.06667	0.1	0.1	0.1	20.6667	1	1	1	4.36923	0	0	0	0.240562	#NUM!	#NUM!	#NUM!
4692	NDN	4505349	0.1	0.1	0.1	0.1	0.1	0.1	0.1	0.1	0.1	0.1	2	0.1	0.1	0.1	0.1	0.1	0.1	0.1	0.733333	0.1	1	1	7.33333	1	0	0	2.87447	0	#NUM!	#NUM!	0.187325	#NUM!
4698	NDUFA5	4826848	0.1	0.1	0.1	0.1	0.1	4	0.1	4	3	0.1	0.1	0.1	0.1	0.1	0.1	0.1	1.4	2.36667	0.1	0.1	14	23.6667	1	1	3.80735	4.56478	0	0	0.240562	0.149844	#NUM!	#NUM!
4703	NEB	257743023	8	0.1	0.1	0.1	20	9	0.1	0.1	0.1	6	11	9	0.1	6	0.1	2.73333	9.7	0.1	8.66667	2.06667	3.54878	0.0365854	3.17073	0.756098	1.82732	-4.77259	1.66482	-0.403356	0.240562	0.149844	0.187325	0.00273378
4704	NDUFA9	6681764	5	0.1	0.1	0.1	0.1	0.1	1	0.1	0.1	0.1	0.1	0.1	0.1	0.1	0.1	1.73333	0.1	0.4	0.1	0.1	0.0576923	0.230769	0.0576923	0.0576923	-4.11548	-2.11548	-4.11548	-4.11548	0.240562	0.134714	0.187325	0.141047
4709	NDUFB3	380036038	0.1	0.1	0.1	0.1	0.1	0.1	0.1	0.1	0.1	0.1	2	0.1	0.1	0.1	2	0.1	0.1	0.1	0.733333	0.733333	1	1	7.33333	7.33333	0	0	2.87447	2.87447	#NUM!	#NUM!	0.187325	0.141047
4712	NDUFB6	316983171	0.1	0.1	0.1	0.1	0.1	0.1	2	0.1	3	0.1	0.1	0.1	0.1	0.1	0.1	0.1	0.1	1.7	0.1	0.1	1	17	1	1	0	4.08746	0	0	#NUM!	0.149844	#NUM!	#NUM!
4784	NFIX	402534520	0.1	0.1	0.1	0.1	0.1	0.1	0.1	0.1	0.1	2	0.1	0.1	0.1	0.1	0.1	0.1	0.1	0.1	0.733333	0.1	1	1	7.33333	1	0	0	2.87447	0	#NUM!	#NUM!	0.187325	#NUM!
4830	NME1	38045913	0.1	0.1	0.1	0.1	2	0.1	0.1	0.1	0.1	0.1	0.1	0.1	0.1	0.1	0.1	0.1	0.733333	0.1	0.1	0.1	7.33333	1	1	1	2.87447	0	0	0	0.240562	#NUM!	#NUM!	#NUM!
4839	NOP2	385198059	0.1	0.1	0.1	2	0.1	0.1	4	0.1	0.1	3	6	2	0.1	0.1	2	0.1	0.733333	1.4	3.66667	0.733333	7.33333	14	36.6667	7.33333	2.87447	3.80735	5.1964	2.87447	0.240562	0.149844	0.268523	0.141047
4854	NOTCH3	134244285	0.1	0.1	0.1	0.1	1	0.1	0.1	0.1	0.1	0.1	0.1	0.1	0.1	0.1	1	0.1	0.4	0.1	0.1	0.4	4	1	1	4	2	0	0	2	0.240562	#NUM!	#NUM!	0.141047
4891	SLC11A2	10835169	0.1	0.1	0.1	0.1	0.1	0.1	0.1	0.1	1	0.1	0.1	0.1	0.1	0.1	0.1	0.1	0.1	0.4	0.1	0.1	1	4	1	1	0	2	0	0	#NUM!	0.149844	#NUM!	#NUM!
4920	ROR2	19743898	0.1	0.1	0.1	0.1	0.1	0.1	0.1	0.1	0.1	0.1	1	0.1	0.1	0.1	0.1	0.1	0.1	0.1	0.4	0.1	1	1	4	1	0	0	2	0	#NUM!	#NUM!	0.187325	#NUM!
4927	NUP88	24497453	0.1	0.1	0.1	0.1	0.1	0.1	2	0.1	0.1	0.1	0.1	0.1	0.1	0.1	0.1	0.1	0.1	0.733333	0.1	0.1	1	7.33333	1	1	0	2.87447	0	0	#NUM!	0.149844	#NUM!	#NUM!
4931	NVL	341865579	0.1	0.1	0.1	0.1	0.1	0.1	2	2	4	0.1	3	4	0.1	0.1	0.1	0.1	0.1	2.66667	2.36667	0.1	1	26.6667	23.6667	1	0	4.73697	4.56478	0	#NUM!	0.176279	0.187325	#NUM!
4938	OAS1	74229011	0.1	0.1	0.1	0.1	0.1	0.1	0.1	0.1	0.1	0.1	0.1	0.1	0.1	0.1	3	0.1	0.1	0.1	0.1	1.06667	1	1	1	10.6667	0	0	0	3.41504	#NUM!	#NUM!	#NUM!	0.141047
4976	OPA1	18860831	0.1	0.1	0.1	0.1	0.1	0.1	0.1	0.1	0.1	0.1	0.1	0.1	0.1	0.1	2	0.1	0.1	0.1	0.1	0.733333	1	1	1	7.33333	0	0	0	2.87447	#NUM!	#NUM!	#NUM!	0.141047
5004	ORM1	167857790	0.1	0.1	0.1	0.1	0.1	0.1	0.1	0.1	0.1	0.1	0.1	0.1	0.1	1	0.1	0.1	0.1	0.1	0.1	0.4	1	1	1	4	0	0	0	2	#NUM!	#NUM!	#NUM!	0.141047
5064	PALM	93141029	0.1	0.1	0.1	0.1	0.1	4	0.1	0.1	0.1	0.1	0.1	0.1	0.1	0.1	0.1	0.1	1.4	0.1	0.1	0.1	14	1	1	1	3.80735	0	0	0	0.240562	#NUM!	#NUM!	#NUM!
5074	PAWR	55769533	0.1	0.1	0.1	4	0.1	0.1	0.1	0.1	4	0.1	2	0.1	0.1	0.1	0.1	0.1	1.4	1.4	0.733333	0.1	14	14	7.33333	1	3.80735	3.80735	2.87447	0	0.240562	0.149844	0.187325	#NUM!
5093	PCBP1	222352151	0.1	0.1	0.1	0.1	0.1	0.1	0.1	0.1	0.1	4	4	1	0.1	0.1	2	0.1	0.1	0.1	3	0.733333	1	1	30	7.33333	0	0	4.90689	2.87447	#NUM!	#NUM!	0.263177	0.141047
5110	PCMT1	226530908	0.1	0.1	0.1	0.1	0.1	2	4	0.1	0.1	0.1	0.1	0.1	0.1	0.1	2	0.1	0.733333	1.4	0.1	0.733333	7.33333	14	1	7.33333	2.87447	3.80735	0	2.87447	0.240562	0.149844	#NUM!	0.141047
5127	CDK16	197333744	0.1	0.1	0.1	0.1	0.1	0.1	0.1	0.1	0.1	0.1	0.1	0.1	0.1	0.1	1	0.1	0.1	0.1	0.1	0.4	1	1	1	4	0	0	0	2	#NUM!	#NUM!	#NUM!	0.141047
5128	CDK17	281427168	0.1	0.1	0.1	0.1	0.1	0.1	0.1	0.1	0.1	0.1	0.1	0.1	0.1	2	0.1	0.1	0.1	0.1	0.1	0.733333	1	1	1	7.33333	0	0	0	2.87447	#NUM!	#NUM!	#NUM!	0.141047
5130	PCYT1A	31543385	0.1	0.1	0.1	0.1	0.1	0.1	0.1	0.1	0.1	0.1	0.1	0.1	0.1	0.1	2	0.1	0.1	0.1	0.1	0.733333	1	1	1	7.33333	0	0	0	2.87447	#NUM!	#NUM!	#NUM!	0.141047
5151	PDE8A	27734721	11	0.1	0.1	0.1	0.1	0.1	0.1	0.1	11	0.1	0.1	3	0.1	0.1	0.1	3.73333	0.1	3.73333	1.06667	0.1	0.0267857	1	0.285714	0.0267857	-5.22239	0	-1.80735	-5.22239	0.240562	4.34295e-07	0.160254	0.141047
5160	PDHA1	291084742	0.1	0.1	0.1	0.1	0.1	0.1	0.1	1	0.1	2	0.1	0.1	0.1	0.1	0.1	0.1	0.1	0.4	0.733333	0.1	1	4	7.33333	1	0	2	2.87447	0	#NUM!	0.149844	0.187325	#NUM!
5163	PDK1	4505689	0.1	0.1	0.1	0.1	0.1	0.1	0.1	0.1	0.1	0.1	1	0.1	0.1	0.1	0.1	0.1	0.1	0.1	0.4	0.1	1	1	4	1	0	0	2	0	#NUM!	#NUM!	0.187325	#NUM!
5176	SERPINF1	39725934	0.1	0.1	0.1	0.1	0.1	0.1	0.1	0.1	2	0.1	0.1	0.1	0.1	0.1	0.1	0.1	0.1	0.733333	0.1	0.1	1	7.33333	1	1	0	2.87447	0	0	#NUM!	0.149844	#NUM!	#NUM!
5192	PEX10	24797089	0.1	0.1	0.1	0.1	0.1	0.1	0.1	4	0.1	0.1	0.1	0.1	0.1	0.1	0.1	0.1	0.1	1.4	0.1	0.1	1	14	1	1	0	3.80735	0	0	#NUM!	0.149844	#NUM!	#NUM!
5204	PFDN5	22202633	0.1	0.1	0.1	0.1	0.1	0.1	0.1	2	0.1	0.1	0.1	0.1	0.1	0.1	0.1	0.1	0.1	0.733333	0.1	0.1	1	7.33333	1	1	0	2.87447	0	0	#NUM!	0.149844	#NUM!	#NUM!
5223	PGAM1	4505753	1	0.1	0.1	0.1	0.1	0.1	2	0.1	2	0.1	0.1	0.1	0.1	0.1	0.1	0.4	0.1	1.36667	0.1	0.1	0.25	3.41667	0.25	0.25	-2	1.77259	-2	-2	0.240562	0.149844	0.165117	0.131376
5226	PGD	40068518	7	0.1	0.1	0.1	0.1	0.1	0.1	0.1	0.1	0.1	0.1	0.1	0.1	0.1	0.1	2.4	0.1	0.1	0.1	0.1	0.0416667	0.0416667	0.0416667	0.0416667	-4.58496	-4.58496	-4.58496	-4.58496	0.240562	0.149844	0.187325	0.141047
5236	PGM1	21361621	0.1	0.1	0.1	0.1	0.1	3	0.1	0.1	0.1	0.1	0.1	0.1	0.1	0.1	0.1	0.1	1.06667	0.1	0.1	0.1	10.6667	1	1	1	3.41504	0	0	0	0.240562	#NUM!	#NUM!	#NUM!
5270	SERPINE2	211904152	0.1	0.1	0.1	0.1	0.1	2	0.1	0.1	0.1	0.1	0.1	0.1	0.1	0.1	0.1	0.1	0.733333	0.1	0.1	0.1	7.33333	1	1	1	2.87447	0	0	0	0.240562	#NUM!	#NUM!	#NUM!
5271	SERPINB8	38504669	2	0.1	0.1	0.1	0.1	0.1	0.1	0.1	0.1	0.1	0.1	0.1	0.1	0.1	0.1	0.733333	0.1	0.1	0.1	0.1	0.136364	0.136364	0.136364	0.136364	-2.87447	-2.87447	-2.87447	-2.87447	0.240562	0.149844	0.187325	0.141047
5284	PIGR	31377806	0.1	0.1	0.1	0.1	0.1	0.1	0.1	0.1	0.1	0.1	0.1	0.1	0.1	0.1	7	0.1	0.1	0.1	0.1	2.4	1	1	1	24	0	0	0	4.58496	#NUM!	#NUM!	#NUM!	0.141047
5313	PKLR	32967597	0.1	0.1	0.1	0.1	0.1	0.1	0.1	2	0.1	0.1	0.1	0.1	0.1	0.1	0.1	0.1	0.1	0.733333	0.1	0.1	1	7.33333	1	1	0	2.87447	0	0	#NUM!	0.149844	#NUM!	#NUM!
5317	PKP1	53729344	0.1	0.1	0.1	0.1	0.1	0.1	1	0.1	0.1	0.1	0.1	0.1	0.1	0.1	0.1	0.1	0.1	0.4	0.1	0.1	1	4	1	1	0	2	0	0	#NUM!	0.149844	#NUM!	#NUM!
5328	PLAU	222537759	0.1	0.1	0.1	0.1	0.1	0.1	0.1	0.1	0.1	0.1	0.1	0.1	0.1	0.1	2	0.1	0.1	0.1	0.1	0.733333	1	1	1	7.33333	0	0	0	2.87447	#NUM!	#NUM!	#NUM!	0.141047
5332	PLCB4	289547589	0.1	0.1	0.1	0.1	0.1	0.1	0.1	0.1	0.1	0.1	1	0.1	0.1	0.1	0.1	0.1	0.1	0.1	0.4	0.1	1	1	4	1	0	0	2	0	#NUM!	#NUM!	0.187325	#NUM!
5334	PLCL1	254939661	0.1	0.1	0.1	0.1	2	0.1	0.1	0.1	0.1	0.1	0.1	0.1	0.1	0.1	0.1	0.1	0.733333	0.1	0.1	0.1	7.33333	1	1	1	2.87447	0	0	0	0.240562	#NUM!	#NUM!	#NUM!
5335	PLCG1	33598946	0.1	0.1	0.1	0.1	0.1	0.1	0.1	0.1	0.1	0.1	2	0.1	0.1	0.1	0.1	0.1	0.1	0.1	0.733333	0.1	1	1	7.33333	1	0	0	2.87447	0	#NUM!	#NUM!	0.187325	#NUM!
5357	PLS1	223718246	0.1	0.1	0.1	0.1	0.1	0.1	1	0.1	0.1	0.1	0.1	0.1	0.1	0.1	0.1	0.1	0.1	0.4	0.1	0.1	1	4	1	1	0	2	0	0	#NUM!	0.149844	#NUM!	#NUM!
5371	PML	109637788	0.1	0.1	0.1	0.1	2	2	0.1	2	0.1	2	2	2	0.1	0.1	0.1	0.1	1.36667	0.733333	2	0.1	13.6667	7.33333	20	1	3.77259	2.87447	4.32193	0	0.240562	0.149844	#NUM!	#NUM!
5393	EXOSC9	77812670	0.1	0.1	0.1	0.1	0.1	2	0.1	2	0.1	0.1	0.1	0.1	0.1	0.1	2	0.1	0.733333	0.733333	0.1	0.733333	7.33333	7.33333	1	7.33333	2.87447	2.87447	0	2.87447	0.240562	0.149844	#NUM!	0.141047
5394	EXOSC10	4505917	0.1	0.1	0.1	0.1	2	0.1	0.1	0.1	2	0.1	0.1	0.1	0.1	2	0.1	0.1	0.733333	0.733333	0.1	0.733333	7.33333	7.33333	1	7.33333	2.87447	2.87447	0	2.87447	0.240562	0.149844	#NUM!	0.141047
5408	PNLIPRP2	106507261	0.1	0.1	0.1	0.1	0.1	0.1	3	0.1	0.1	0.1	0.1	0.1	0.1	0.1	0.1	0.1	0.1	1.06667	0.1	0.1	1	10.6667	1	1	0	3.41504	0	0	#NUM!	0.149844	#NUM!	#NUM!
5424	POLD1	156616275	0.1	0.1	0.1	0.1	0.1	2	0.1	0.1	0.1	0.1	0.1	0.1	0.1	2	0.1	0.1	0.733333	0.1	0.1	0.733333	7.33333	1	1	7.33333	2.87447	0	0	2.87447	0.240562	#NUM!	#NUM!	0.141047
5428	POLG	187171277	6	0.1	0.1	0.1	0.1	0.1	0.1	0.1	0.1	0.1	0.1	0.1	0.1	0.1	0.1	2.06667	0.1	0.1	0.1	0.1	0.0483871	0.0483871	0.0483871	0.0483871	-4.36923	-4.36923	-4.36923	-4.36923	0.240562	0.149844	0.187325	0.141047
5432	POLR2C	14702171	0.1	0.1	0.1	0.1	0.1	0.1	0.1	0.1	0.1	1	0.1	0.1	0.1	0.1	0.1	0.1	0.1	0.1	0.4	0.1	1	1	4	1	0	0	2	0	#NUM!	#NUM!	0.187325	#NUM!
5445	PON2	66529294	0.1	0.1	0.1	0.1	0.1	0.1	0.1	0.1	0.1	0.1	0.1	2	0.1	0.1	0.1	0.1	0.1	0.1	0.733333	0.1	1	1	7.33333	1	0	0	2.87447	0	#NUM!	#NUM!	0.187325	#NUM!
5465	PPARA	50348666	0.1	0.1	0.1	0.1	6	0.1	0.1	0.1	0.1	0.1	0.1	0.1	0.1	0.1	0.1	0.1	2.06667	0.1	0.1	0.1	20.6667	1	1	1	4.36923	0	0	0	0.240562	#NUM!	#NUM!	#NUM!
5496	PPM1G	29826282	0.1	0.1	0.1	3	2	0.1	0.1	0.1	0.1	2	4	0.1	0.1	2	2	0.1	1.7	0.1	2.03333	1.36667	17	1	20.3333	13.6667	4.08746	0	4.34577	3.77259	0.240562	#NUM!	0.187325	0.141047
5501	PPP1CC	350276247	0.1	0.1	0.1	0.1	0.1	0.1	0.1	0.1	2	0.1	0.1	0.1	0.1	0.1	0.1	0.1	0.1	0.733333	0.1	0.1	1	7.33333	1	1	0	2.87447	0	0	#NUM!	0.149844	#NUM!	#NUM!
5511	PPP1R8	13699256	0.1	0.1	0.1	4	0.1	0.1	0.1	0.1	0.1	2	2	0.1	0.1	0.1	2	0.1	1.4	0.1	1.36667	0.733333	14	1	13.6667	7.33333	3.80735	0	3.77259	2.87447	0.240562	#NUM!	0.187325	0.141047
5582	PRKCG	13384594	0.1	0.1	0.1	1	0.1	0.1	0.1	0.1	2	0.1	2	0.1	0.1	0.1	0.1	0.1	0.4	0.733333	0.733333	0.1	4	7.33333	7.33333	1	2	2.87447	2.87447	0	0.240562	0.149844	0.187325	#NUM!
5588	PRKCQ	334848126	0.1	0.1	0.1	0.1	0.1	0.1	0.1	0.1	0.1	0.1	0.1	0.1	0.1	1	0.1	0.1	0.1	0.1	0.1	0.4	1	1	1	4	0	0	0	2	#NUM!	#NUM!	#NUM!	0.141047
5610	EIF2AK2	208431827	0.1	0.1	0.1	0.1	0.1	2	0.1	0.1	0.1	0.1	0.1	0.1	0.1	0.1	0.1	0.1	0.733333	0.1	0.1	0.1	7.33333	1	1	1	2.87447	0	0	0	0.240562	#NUM!	#NUM!	#NUM!
5627	PROS1	192447438	0.1	0.1	0.1	0.1	0.1	0.1	0.1	0.1	0.1	0.1	4	0.1	0.1	0.1	0.1	0.1	0.1	0.1	1.4	0.1	1	1	14	1	0	0	3.80735	0	#NUM!	#NUM!	0.187325	#NUM!
5649	RELN	27436938	0.1	0.1	0.1	0.1	0.1	0.1	0.1	0.1	0.1	0.1	0.1	0.1	0.1	1	0.1	0.1	0.1	0.1	0.1	0.4	1	1	1	4	0	0	0	2	#NUM!	#NUM!	#NUM!	0.141047
5663	PSEN1	195947397	0.1	0.1	0.1	0.1	0.1	0.1	2	0.1	0.1	2	0.1	0.1	0.1	0.1	0.1	0.1	0.1	0.733333	0.733333	0.1	1	7.33333	7.33333	1	0	2.87447	2.87447	0	#NUM!	0.149844	0.187325	#NUM!
5694	PSMB6	23110925	0.1	0.1	0.1	0.1	1	0.1	0.1	0.1	4	0.1	0.1	0.1	0.1	0.1	0.1	0.1	0.4	1.4	0.1	0.1	4	14	1	1	2	3.80735	0	0	0.240562	0.149844	#NUM!	#NUM!
5706	PSMC6	195539395	0.1	0.1	0.1	0.1	0.1	0.1	0.1	0.1	0.1	0.1	0.1	0.1	0.1	0.1	2	0.1	0.1	0.1	0.1	0.733333	1	1	1	7.33333	0	0	0	2.87447	#NUM!	#NUM!	#NUM!	0.141047
5707	PSMD1	25777600	0.1	0.1	0.1	0.1	0.1	0.1	2	0.1	4	0.1	0.1	0.1	0.1	0.1	0.1	0.1	0.1	2.03333	0.1	0.1	1	20.3333	1	1	0	4.34577	0	0	#NUM!	0.149844	#NUM!	#NUM!
5713	PSMD7	25777615	2	0.1	0.1	0.1	0.1	0.1	0.1	0.1	0.1	0.1	0.1	0.1	0.1	0.1	2	0.733333	0.1	0.1	0.1	0.733333	0.136364	0.136364	0.136364	1	-2.87447	-2.87447	-2.87447	0	0.240562	0.149844	0.187325	4.34295e-07
5717	PSMD11	28872725	1	0.1	0.1	0.1	0.1	1	0.1	0.1	0.1	0.1	0.1	0.1	0.1	0.1	0.1	0.4	0.4	0.1	0.1	0.1	1	0.25	0.25	0.25	-3.20343e-16	-2	-2	-2	4.34295e-07	0.134714	0.165117	0.131376
5756	TWF1	334724463	0.1	0.1	0.1	2	0.1	0.1	0.1	0.1	0.1	0.1	0.1	0.1	0.1	0.1	0.1	0.1	0.733333	0.1	0.1	0.1	7.33333	1	1	1	2.87447	0	0	0	0.240562	#NUM!	#NUM!	#NUM!
5757	PTMA	151101404	0.1	0.1	0.1	0.1	0.1	1	0.1	0.1	0.1	0.1	0.1	0.1	0.1	0.1	0.1	0.1	0.4	0.1	0.1	0.1	4	1	1	1	2	0	0	0	0.240562	#NUM!	#NUM!	#NUM!
5777	PTPN6	18104989	0.1	0.1	0.1	0.1	0.1	0.1	0.1	0.1	0.1	0.1	0.1	0.1	0.1	1	0.1	0.1	0.1	0.1	0.1	0.4	1	1	1	4	0	0	0	2	#NUM!	#NUM!	#NUM!	0.141047
5782	PTPN12	196114951	0.1	0.1	0.1	0.1	0.1	2	0.1	0.1	0.1	0.1	0.1	0.1	0.1	0.1	0.1	0.1	0.733333	0.1	0.1	0.1	7.33333	1	1	1	2.87447	0	0	0	0.240562	#NUM!	#NUM!	#NUM!
5784	PTPN14	34328899	0.1	0.1	0.1	0.1	0.1	2	0.1	0.1	2	0.1	0.1	0.1	0.1	0.1	0.1	0.1	0.733333	0.733333	0.1	0.1	7.33333	7.33333	1	1	2.87447	2.87447	0	0	0.240562	0.149844	#NUM!	#NUM!
5786	PTPRA	18450369	0.1	0.1	0.1	0.1	0.1	0.1	0.1	0.1	2	0.1	0.1	0.1	0.1	0.1	0.1	0.1	0.1	0.733333	0.1	0.1	1	7.33333	1	1	0	2.87447	0	0	#NUM!	0.149844	#NUM!	#NUM!
5791	PTPRE	18860859	2	0.1	0.1	0.1	0.1	0.1	2	2	0.1	4	2	0.1	0.1	0.1	0.1	0.733333	0.1	1.36667	2.03333	0.1	0.136364	1.86364	2.77273	0.136364	-2.87447	0.89812	1.47131	-2.87447	0.240562	0.134714	0.187325	0.141047
5799	PTPRN2	194097438	0.1	0.1	0.1	0.1	0.1	0.1	0.1	0.1	0.1	0.1	0.1	2	0.1	0.1	0.1	0.1	0.1	0.1	0.733333	0.1	1	1	7.33333	1	0	0	2.87447	0	#NUM!	#NUM!	0.187325	#NUM!
5800	PTPRO	13677214	0.1	0.1	0.1	0.1	0.1	0.1	0.1	0.1	0.1	0.1	0.1	0.1	0.1	0.1	1	0.1	0.1	0.1	0.1	0.4	1	1	1	4	0	0	0	2	#NUM!	#NUM!	#NUM!	0.141047
5801	PTPRR	333108251	0.1	0.1	0.1	0.1	2	0.1	0.1	0.1	0.1	0.1	0.1	0.1	0.1	0.1	0.1	0.1	0.733333	0.1	0.1	0.1	7.33333	1	1	1	2.87447	0	0	0	0.240562	#NUM!	#NUM!	#NUM!
5813	PURA	5032007	0.1	0.1	0.1	0.1	0.1	0.1	0.1	0.1	4	0.1	0.1	0.1	0.1	0.1	0.1	0.1	0.1	1.4	0.1	0.1	1	14	1	1	0	3.80735	0	0	#NUM!	0.149844	#NUM!	#NUM!
5822	PWP2	48762926	0.1	0.1	0.1	0.1	2	0.1	6	0.1	4	0.1	0.1	2	0.1	0.1	12	0.1	0.733333	3.36667	0.733333	4.06667	7.33333	33.6667	7.33333	40.6667	2.87447	5.07325	2.87447	5.34577	0.240562	0.149844	0.187325	0.141047
5829	PXN	170932514	0.1	0.1	0.1	1	0.1	0.1	0.1	0.1	0.1	0.1	0.1	0.1	0.1	0.1	0.1	0.1	0.4	0.1	0.1	0.1	4	1	1	1	2	0	0	0	0.240562	#NUM!	#NUM!	#NUM!
5861	RAB1A	4758988	0.1	0.1	0.1	40	0.1	0.1	0.1	0.1	16	0.1	32	0.1	0.1	0.1	0.1	0.1	13.4	5.4	10.7333	0.1	134	54	107.333	1	7.06609	5.75489	6.74595	0	0.240562	0.149844	0.187325	#NUM!
5870	RAB6A	19923231	0.1	0.1	0.1	0.1	0.1	0.1	0.1	0.1	2	0.1	0.1	0.1	0.1	0.1	0.1	0.1	0.1	0.733333	0.1	0.1	1	7.33333	1	1	0	2.87447	0	0	#NUM!	0.149844	#NUM!	#NUM!
5873	RAB27A	19923264	0.1	0.1	0.1	0.1	0.1	0.1	0.1	0.1	2	3	1	0.1	0.1	2	2	0.1	0.1	0.733333	1.36667	1.36667	1	7.33333	13.6667	13.6667	0	2.87447	3.77259	3.77259	#NUM!	0.149844	0.187325	0.141047
5876	RABGGTB	21359854	0.1	0.1	0.1	0.1	2	0.1	0.1	0.1	0.1	0.1	0.1	0.1	0.1	0.1	0.1	0.1	0.733333	0.1	0.1	0.1	7.33333	1	1	1	2.87447	0	0	0	0.240562	#NUM!	#NUM!	#NUM!
5884	RAD17	19718784	0.1	0.1	0.1	0.1	0.1	0.1	0.1	0.1	0.1	0.1	3	0.1	0.1	0.1	0.1	0.1	0.1	0.1	1.06667	0.1	1	1	10.6667	1	0	0	3.41504	0	#NUM!	#NUM!	0.187325	#NUM!
5887	RAD23B	347800662	0.1	0.1	0.1	0.1	0.1	0.1	0.1	0.1	1	0.1	0.1	0.1	0.1	0.1	0.1	0.1	0.1	0.4	0.1	0.1	1	4	1	1	0	2	0	0	#NUM!	0.149844	#NUM!	#NUM!
5908	RAP1B	354459350	0.1	0.1	0.1	0.1	0.1	4	5	0.1	0.1	0.1	2	0.1	0.1	2	0.1	0.1	1.4	1.73333	0.733333	0.733333	14	17.3333	7.33333	7.33333	3.80735	4.11548	2.87447	2.87447	0.240562	0.149844	0.187325	0.141047
5912	RAP2B	38201690	0.1	0.1	0.1	0.1	0.1	0.1	0.1	0.1	4	0.1	0.1	0.1	0.1	0.1	0.1	0.1	0.1	1.4	0.1	0.1	1	14	1	1	0	3.80735	0	0	#NUM!	0.149844	#NUM!	#NUM!
5931	RBBP7	4506439	0.1	0.1	0.1	2	0.1	0.1	0.1	1	0.1	0.1	0.1	0.1	0.1	0.1	0.1	0.1	0.733333	0.4	0.1	0.1	7.33333	4	1	1	2.87447	2	0	0	0.240562	0.149844	#NUM!	#NUM!
5939	RBMS2	4506449	0.1	0.1	0.1	0.1	0.1	0.1	0.1	2	0.1	0.1	0.1	0.1	0.1	0.1	0.1	0.1	0.1	0.733333	0.1	0.1	1	7.33333	1	1	0	2.87447	0	0	#NUM!	0.149844	#NUM!	#NUM!
5977	DPF2	5454004	0.1	0.1	0.1	0.1	0.1	0.1	2	0.1	0.1	0.1	0.1	0.1	0.1	0.1	0.1	0.1	0.1	0.733333	0.1	0.1	1	7.33333	1	1	0	2.87447	0	0	#NUM!	0.149844	#NUM!	#NUM!
5981	RFC1	32528306	7	0.1	0.1	0.1	0.1	20	0.1	0.1	0.1	0.1	0.1	0.1	0.1	0.1	0.1	2.4	6.73333	0.1	0.1	0.1	2.80556	0.0416667	0.0416667	0.0416667	1.48829	-4.58496	-4.58496	-4.58496	0.121248	0.149844	0.187325	0.141047
5991	RFX3	19743884	0.1	0.1	0.1	0.1	0.1	1	0.1	0.1	0.1	0.1	0.1	0.1	0.1	0.1	0.1	0.1	0.4	0.1	0.1	0.1	4	1	1	1	2	0	0	0	0.240562	#NUM!	#NUM!	#NUM!
5998	RGS3	114155127	0.1	0.1	0.1	0.1	0.1	0.1	0.1	0.1	0.1	0.1	1	0.1	0.1	0.1	0.1	0.1	0.1	0.1	0.4	0.1	1	1	4	1	0	0	2	0	#NUM!	#NUM!	0.187325	#NUM!
6051	RNPEP	40316915	0.1	0.1	0.1	0.1	0.1	0.1	0.1	0.1	0.1	0.1	2	0.1	0.1	0.1	0.1	0.1	0.1	0.1	0.733333	0.1	1	1	7.33333	1	0	0	2.87447	0	#NUM!	#NUM!	0.187325	#NUM!
6059	ABCE1	108773782	0.1	0.1	0.1	2	2	0.1	0.1	0.1	3	0.1	0.1	0.1	0.1	0.1	0.1	0.1	1.36667	1.06667	0.1	0.1	13.6667	10.6667	1	1	3.77259	3.41504	0	0	0.240562	0.149844	#NUM!	#NUM!
6103	RPGR	4506581	0.1	0.1	0.1	0.1	2	0.1	0.1	0.1	0.1	0.1	0.1	0.1	0.1	0.1	0.1	0.1	0.733333	0.1	0.1	0.1	7.33333	1	1	1	2.87447	0	0	0	0.240562	#NUM!	#NUM!	#NUM!
6119	RPA3	4506587	0.1	0.1	0.1	0.1	2	0.1	0.1	0.1	0.1	1	0.1	0.1	0.1	0.1	0.1	0.1	0.733333	0.1	0.4	0.1	7.33333	1	4	1	2.87447	0	2	0	0.240562	#NUM!	0.187325	#NUM!
6136	RPL12	4506597	0.1	0.1	0.1	0.1	2	4	2	2	0.1	0.1	0.1	0.1	0.1	2	0.1	0.1	2.03333	1.36667	0.1	0.733333	20.3333	13.6667	1	7.33333	4.34577	3.77259	0	2.87447	0.240562	0.149844	#NUM!	0.141047
6158	RPL28	13904866	0.1	0.1	0.1	0.1	0.1	0.1	0.1	1	0.1	0.1	0.1	0.1	0.1	1	1	0.1	0.1	0.4	0.1	0.7	1	4	1	7	0	2	0	2.80735	#NUM!	0.149844	#NUM!	0.141047
6161	RPL32	4506635	0.1	0.1	0.1	0.1	1	0.1	0.1	0.1	0.1	0.1	0.1	0.1	0.1	0.1	0.1	0.1	0.4	0.1	0.1	0.1	4	1	1	1	2	0	0	0	0.240562	#NUM!	#NUM!	#NUM!
6164	RPL34	16117787	2	0.1	0.1	0.1	0.1	0.1	0.1	0.1	0.1	0.1	0.1	0.1	0.1	0.1	0.1	0.733333	0.1	0.1	0.1	0.1	0.136364	0.136364	0.136364	0.136364	-2.87447	-2.87447	-2.87447	-2.87447	0.240562	0.149844	0.187325	0.141047
6173	RPL36A	316983124	0.1	0.1	0.1	0.1	2	0.1	0.1	0.1	0.1	0.1	0.1	0.1	0.1	0.1	0.1	0.1	0.733333	0.1	0.1	0.1	7.33333	1	1	1	2.87447	0	0	0	0.240562	#NUM!	#NUM!	#NUM!
6189	RPS3A	4506723	0.1	0.1	0.1	0.1	0.1	2	0.1	0.1	0.1	0.1	0.1	0.1	0.1	0.1	0.1	0.1	0.733333	0.1	0.1	0.1	7.33333	1	1	1	2.87447	0	0	0	0.240562	#NUM!	#NUM!	#NUM!
6204	RPS10	322303127	0.1	0.1	0.1	0.1	0.1	0.1	0.1	0.1	0.1	0.1	0.1	0.1	0.1	2	0.1	0.1	0.1	0.1	0.1	0.733333	1	1	1	7.33333	0	0	0	2.87447	#NUM!	#NUM!	#NUM!	0.141047
6284	S100A13	5174659	0.1	0.1	0.1	0.1	0.1	0.1	0.1	0.1	0.1	0.1	0.1	0.1	0.1	1	0.1	0.1	0.1	0.1	0.1	0.4	1	1	1	4	0	0	0	2	#NUM!	#NUM!	#NUM!	0.141047
6319	SCD	53759151	0.1	0.1	0.1	4	2	4	4	5	5	4	2	0.1	0.1	5	6	0.1	3.33333	4.66667	2.03333	3.7	33.3333	46.6667	20.3333	37	5.05889	5.54432	4.34577	5.20945	0.240562	0.464544	0.187325	0.141047
6334	SCN8A	295789135	0.1	0.1	0.1	0.1	0.1	0.1	3	0.1	0.1	0.1	0.1	0.1	0.1	0.1	0.1	0.1	0.1	1.06667	0.1	0.1	1	10.6667	1	1	0	3.41504	0	0	#NUM!	0.149844	#NUM!	#NUM!
6338	SCNN1B	124301196	0.1	0.1	0.1	0.1	1	0.1	0.1	0.1	0.1	0.1	0.1	0.1	0.1	0.1	0.1	0.1	0.4	0.1	0.1	0.1	4	1	1	1	2	0	0	0	0.240562	#NUM!	#NUM!	#NUM!
6342	SCP2	19923233	0.1	0.1	0.1	0.1	1	0.1	0.1	0.1	0.1	0.1	0.1	0.1	0.1	0.1	0.1	0.1	0.4	0.1	0.1	0.1	4	1	1	1	2	0	0	0	0.240562	#NUM!	#NUM!	#NUM!
6406	SEMG1	4506883	0.1	0.1	0.1	0.1	0.1	0.1	0.1	1	0.1	0.1	0.1	0.1	0.1	0.1	0.1	0.1	0.1	0.4	0.1	0.1	1	4	1	1	0	2	0	0	#NUM!	0.149844	#NUM!	#NUM!
6416	MAP2K4	4506889	0.1	0.1	0.1	0.1	13	0.1	0.1	0.1	0.1	0.1	0.1	0.1	0.1	11	0.1	0.1	4.4	0.1	0.1	3.73333	44	1	1	37.3333	5.45943	0	0	5.22239	0.240562	#NUM!	#NUM!	0.141047
6418	SET	170763498	0.1	0.1	0.1	0.1	2	4	0.1	0.1	0.1	0.1	0.1	0.1	0.1	0.1	0.1	0.1	2.03333	0.1	0.1	0.1	20.3333	1	1	1	4.34577	0	0	0	0.240562	#NUM!	#NUM!	#NUM!
6426	SRSF1	118582269	0.1	0.1	0.1	0.1	10	3	8	3	13	6	7	15	0.1	2	13	0.1	4.36667	8	9.33333	5.03333	43.6667	80	93.3333	50.3333	5.44846	6.32193	6.54432	5.65344	0.240562	0.149844	0.298643	0.141047
6429	SRSF4	21361282	0.1	0.1	0.1	0.1	0.1	0.1	0.1	0.1	0.1	0.1	2	0.1	0.1	0.1	0.1	0.1	0.1	0.1	0.733333	0.1	1	1	7.33333	1	0	0	2.87447	0	#NUM!	#NUM!	0.187325	#NUM!
6455	SH3GL1	4506929	0.1	0.1	0.1	0.1	0.1	0.1	0.1	0.1	2	0.1	2	0.1	0.1	0.1	2	0.1	0.1	0.733333	0.733333	0.733333	1	7.33333	7.33333	7.33333	0	2.87447	2.87447	2.87447	#NUM!	0.149844	0.187325	0.141047
6500	SKP1	25777711	2	0.1	0.1	0.1	0.1	0.1	0.1	0.1	0.1	0.1	0.1	0.1	0.1	0.1	2	0.733333	0.1	0.1	0.1	0.733333	0.136364	0.136364	0.136364	1	-2.87447	-2.87447	-2.87447	0	0.240562	0.149844	0.187325	4.34295e-07
6508	SLC4A3	157671951	0.1	0.1	0.1	0.1	0.1	6	40	0.1	0.1	2	4	5	0.1	0.1	0.1	0.1	2.06667	13.4	3.66667	0.1	20.6667	134	36.6667	1	4.36923	7.06609	5.1964	0	0.240562	0.149844	0.412388	#NUM!
6526	SLC5A3	110835708	0.1	0.1	0.1	7	4	0.1	0.1	2	4	2	2	0.1	0.1	4	2	0.1	3.7	2.03333	1.36667	2.03333	37	20.3333	13.6667	20.3333	5.20945	4.34577	3.77259	4.34577	0.240562	0.149844	0.187325	0.141047
6546	SLC8A1	10863913	0.1	0.1	0.1	0.1	0.1	0.1	2	0.1	0.1	0.1	0.1	0.1	0.1	0.1	3	0.1	0.1	0.733333	0.1	1.06667	1	7.33333	1	10.6667	0	2.87447	0	3.41504	#NUM!	0.149844	#NUM!	0.141047
6594	SMARCA1	164419749	0.1	0.1	0.1	5	0.1	0.1	2	0.1	0.1	0.1	0.1	2	0.1	1	2	0.1	1.73333	0.733333	0.733333	1.03333	17.3333	7.33333	7.33333	10.3333	4.11548	2.87447	2.87447	3.36923	0.240562	0.149844	0.187325	0.141047
6598	SMARCB1	27545326	0.1	0.1	0.1	0.1	2	0.1	0.1	0.1	0.1	0.1	2	2	0.1	4	0.1	0.1	0.733333	0.1	1.36667	1.4	7.33333	1	13.6667	14	2.87447	0	3.77259	3.80735	0.240562	#NUM!	0.187325	0.141047
6614	SIGLEC1	13489095	0.1	0.1	0.1	0.1	11	0.1	0.1	0.1	3	0.1	0.1	0.1	0.1	0.1	2	0.1	3.73333	1.06667	0.1	0.733333	37.3333	10.6667	1	7.33333	5.22239	3.41504	0	2.87447	0.240562	0.149844	#NUM!	0.141047
6627	SNRPA1	50593002	0.1	0.1	0.1	0.1	0.1	0.1	4	2	0.1	0.1	0.1	2	0.1	0.1	0.1	0.1	0.1	2.03333	0.733333	0.1	1	20.3333	7.33333	1	0	4.34577	2.87447	0	#NUM!	0.149844	0.187325	#NUM!
6634	SNRPD3	4759160	3	0.1	0.1	0.1	2	0.1	8	9	7	0.1	0.1	2	0.1	2	0.1	1.06667	0.733333	8	0.733333	0.733333	0.6875	7.5	0.6875	0.6875	-0.540568	2.90689	-0.540568	-0.540568	0.0348279	0.176279	0.0277583	0.0143822
6637	SNRPG	4507133	0.1	0.1	0.1	0.1	0.1	0.1	0.1	0.1	0.1	0.1	2	0.1	0.1	0.1	0.1	0.1	0.1	0.1	0.733333	0.1	1	1	7.33333	1	0	0	2.87447	0	#NUM!	#NUM!	0.187325	#NUM!
6655	SOS2	154689780	0.1	0.1	0.1	0.1	0.1	0.1	0.1	0.1	0.1	0.1	0.1	0.1	0.1	16	0.1	0.1	0.1	0.1	0.1	5.4	1	1	1	54	0	0	0	5.75489	#NUM!	#NUM!	#NUM!	0.141047
6667	SP1	352962149	0.1	0.1	0.1	0.1	0.1	0.1	0.1	0.1	0.1	0.1	1	0.1	0.1	0.1	0.1	0.1	0.1	0.1	0.4	0.1	1	1	4	1	0	0	2	0	#NUM!	#NUM!	0.187325	#NUM!
6708	SPTA1	115298659	0.1	0.1	0.1	0.1	0.1	0.1	0.1	0.1	0.1	0.1	0.1	0.1	0.1	0.1	1	0.1	0.1	0.1	0.1	0.4	1	1	1	4	0	0	0	2	#NUM!	#NUM!	#NUM!	0.141047
6717	SRI	379317145	0.1	0.1	0.1	0.1	2	0.1	0.1	0.1	0.1	2	2	0.1	0.1	2	2	0.1	0.733333	0.1	1.36667	1.36667	7.33333	1	13.6667	13.6667	2.87447	0	3.77259	3.77259	0.240562	#NUM!	0.187325	0.141047
6727	SRP14	149999611	0.1	0.1	0.1	0.1	0.1	0.1	0.1	0.1	2	0.1	0.1	0.1	0.1	0.1	1	0.1	0.1	0.733333	0.1	0.4	1	7.33333	1	4	0	2.87447	0	2	#NUM!	0.149844	#NUM!	0.141047
6741	SSB	10835067	0.1	0.1	0.1	0.1	0.1	0.1	2	0.1	2	0.1	0.1	0.1	0.1	0.1	0.1	0.1	0.1	1.36667	0.1	0.1	1	13.6667	1	1	0	3.77259	0	0	#NUM!	0.149844	#NUM!	#NUM!
6744	ITPRID2	194363771	0.1	0.1	0.1	0.1	0.1	0.1	0.1	0.1	0.1	0.1	0.1	0.1	0.1	0.1	2	0.1	0.1	0.1	0.1	0.733333	1	1	1	7.33333	0	0	0	2.87447	#NUM!	#NUM!	#NUM!	0.141047
6749	SSRP1	4507241	0.1	0.1	0.1	0.1	0.1	0.1	0.1	0.1	2	0.1	0.1	0.1	0.1	0.1	0.1	0.1	0.1	0.733333	0.1	0.1	1	7.33333	1	1	0	2.87447	0	0	#NUM!	0.149844	#NUM!	#NUM!
6767	ST13	19923193	0.1	0.1	0.1	0.1	0.1	1	0.1	0.1	0.1	0.1	3	0.1	0.1	0.1	1	0.1	0.4	0.1	1.06667	0.4	4	1	10.6667	4	2	0	3.41504	2	0.240562	#NUM!	0.187325	0.141047
6793	STK10	126362971	0.1	0.1	0.1	0.1	0.1	0.1	0.1	0.1	0.1	2	0.1	0.1	0.1	0.1	0.1	0.1	0.1	0.1	0.733333	0.1	1	1	7.33333	1	0	0	2.87447	0	#NUM!	#NUM!	0.187325	#NUM!
6810	STX4	20149560	0.1	0.1	0.1	0.1	0.1	0.1	0.1	1	0.1	0.1	0.1	0.1	0.1	0.1	0.1	0.1	0.1	0.4	0.1	0.1	1	4	1	1	0	2	0	0	#NUM!	0.149844	#NUM!	#NUM!
6819	SULT1C2	29029530	0.1	0.1	0.1	0.1	2	0.1	0.1	0.1	0.1	0.1	0.1	0.1	0.1	0.1	0.1	0.1	0.733333	0.1	0.1	0.1	7.33333	1	1	1	2.87447	0	0	0	0.240562	#NUM!	#NUM!	#NUM!
6890	TAP1	9665248	0.1	0.1	0.1	0.1	0.1	0.1	0.1	0.1	0.1	2	0.1	0.1	0.1	0.1	0.1	0.1	0.1	0.1	0.733333	0.1	1	1	7.33333	1	0	0	2.87447	0	#NUM!	#NUM!	0.187325	#NUM!
6942	TCF20	31652242	0.1	0.1	0.1	0.1	6	0.1	0.1	0.1	0.1	0.1	0.1	0.1	0.1	6	0.1	0.1	2.06667	0.1	0.1	2.06667	20.6667	1	1	20.6667	4.36923	0	0	4.36923	0.240562	#NUM!	#NUM!	0.141047
7041	TGFB1I1	109638745	0.1	0.1	0.1	0.1	0.1	0.1	0.1	3	0.1	1	0.1	0.1	0.1	0.1	0.1	0.1	0.1	1.06667	0.4	0.1	1	10.6667	4	1	0	3.41504	2	0	#NUM!	0.149844	0.187325	#NUM!
7046	TGFBR1	195963412	0.1	0.1	0.1	0.1	2	0.1	0.1	1	2	0.1	0.1	1	0.1	1	0.1	0.1	0.733333	1.03333	0.4	0.4	7.33333	10.3333	4	4	2.87447	3.36923	2	2	0.240562	0.149844	0.187325	0.141047
7051	TGM1	4507475	0.1	0.1	0.1	0.1	0.1	0.1	0.1	0.1	3	0.1	0.1	0.1	0.1	0.1	0.1	0.1	0.1	1.06667	0.1	0.1	1	10.6667	1	1	0	3.41504	0	0	#NUM!	0.149844	#NUM!	#NUM!
7073	TIAL1	4507499	0.1	0.1	0.1	0.1	6	2	0.1	0.1	0.1	0.1	0.1	0.1	0.1	0.1	0.1	0.1	2.7	0.1	0.1	0.1	27	1	1	1	4.75489	0	0	0	0.240562	#NUM!	#NUM!	#NUM!
7095	SEC62	4507525	0.1	0.1	0.1	0.1	0.1	2	0.1	0.1	0.1	0.1	0.1	0.1	0.1	0.1	1	0.1	0.733333	0.1	0.1	0.4	7.33333	1	1	4	2.87447	0	0	2	0.240562	#NUM!	#NUM!	0.141047
7128	TNFAIP3	395393995	1	0.1	0.1	0.1	0.1	0.1	0.1	0.1	0.1	0.1	0.1	0.1	0.1	0.1	0.1	0.4	0.1	0.1	0.1	0.1	0.25	0.25	0.25	0.25	-2	-2	-2	-2	0.240562	0.134714	0.165117	0.131376
7132	TNFRSF1A	4507575	0.1	0.1	0.1	0.1	0.1	0.1	0.1	0.1	2	0.1	0.1	0.1	0.1	0.1	0.1	0.1	0.1	0.733333	0.1	0.1	1	7.33333	1	1	0	2.87447	0	0	#NUM!	0.149844	#NUM!	#NUM!
7145	TNS1	66529407	0.1	0.1	0.1	0.1	0.1	0.1	0.1	0.1	0.1	0.1	4	4	0.1	0.1	0.1	0.1	0.1	0.1	2.7	0.1	1	1	27	1	0	0	4.75489	0	#NUM!	#NUM!	0.187325	#NUM!
7156	TOP3A	10835218	0.1	0.1	0.1	0.1	0.1	0.1	0.1	0.1	0.1	0.1	2	0.1	0.1	0.1	0.1	0.1	0.1	0.1	0.733333	0.1	1	1	7.33333	1	0	0	2.87447	0	#NUM!	#NUM!	0.187325	#NUM!
7162	TPBG	262205665	2	0.1	0.1	0.1	0.1	0.1	0.1	0.1	0.1	0.1	0.1	0.1	0.1	0.1	2	0.733333	0.1	0.1	0.1	0.733333	0.136364	0.136364	0.136364	1	-2.87447	-2.87447	-2.87447	0	0.240562	0.149844	0.187325	4.34295e-07
7165	TPD52L2	345197268	0.1	0.1	0.1	0.1	0.1	2	0.1	0.1	0.1	0.1	0.1	0.1	0.1	0.1	0.1	0.1	0.733333	0.1	0.1	0.1	7.33333	1	1	1	2.87447	0	0	0	0.240562	#NUM!	#NUM!	#NUM!
7168	TPM1	27597085	0.1	0.1	0.1	0.1	0.1	0.1	0.1	1	0.1	0.1	0.1	0.1	0.1	0.1	0.1	0.1	0.1	0.4	0.1	0.1	1	4	1	1	0	2	0	0	#NUM!	0.149844	#NUM!	#NUM!
7175	TPR	114155142	0.1	0.1	0.1	0.1	0.1	0.1	2	0.1	0.1	0.1	0.1	0.1	0.1	0.1	0.1	0.1	0.1	0.733333	0.1	0.1	1	7.33333	1	1	0	2.87447	0	0	#NUM!	0.149844	#NUM!	#NUM!
7204	TRIO	45439359	0.1	0.1	0.1	0.1	0.1	3	0.1	2	0.1	0.1	0.1	0.1	0.1	0.1	0.1	0.1	1.06667	0.733333	0.1	0.1	10.6667	7.33333	1	1	3.41504	2.87447	0	0	0.240562	0.149844	#NUM!	#NUM!
7205	TRIP6	91208423	0.1	0.1	0.1	0.1	0.1	0.1	3	0.1	0.1	0.1	0.1	0.1	0.1	0.1	0.1	0.1	0.1	1.06667	0.1	0.1	1	10.6667	1	1	0	3.41504	0	0	#NUM!	0.149844	#NUM!	#NUM!
7226	TRPM2	4507689	0.1	0.1	0.1	0.1	0.1	0.1	2	0.1	0.1	0.1	0.1	0.1	0.1	0.1	0.1	0.1	0.1	0.733333	0.1	0.1	1	7.33333	1	1	0	2.87447	0	0	#NUM!	0.149844	#NUM!	#NUM!
7274	TTPA	4507723	0.1	0.1	0.1	0.1	0.1	0.1	0.1	0.1	4	0.1	0.1	0.1	0.1	0.1	0.1	0.1	0.1	1.4	0.1	0.1	1	14	1	1	0	3.80735	0	0	#NUM!	0.149844	#NUM!	#NUM!
7289	TULP3	21536436	0.1	0.1	0.1	0.1	0.1	0.1	0.1	0.1	0.1	0.1	0.1	0.1	0.1	0.1	4	0.1	0.1	0.1	0.1	1.4	1	1	1	14	0	0	0	3.80735	#NUM!	#NUM!	#NUM!	0.141047
7295	TXN	349732256	0.1	0.1	0.1	0.1	3	0.1	0.1	0.1	0.1	0.1	0.1	0.1	0.1	0.1	0.1	0.1	1.06667	0.1	0.1	0.1	10.6667	1	1	1	3.41504	0	0	0	0.240562	#NUM!	#NUM!	#NUM!
7317	UBA1	23510338	3	0.1	0.1	0.1	0.1	2	0.1	0.1	4	0.1	0.1	2	0.1	0.1	0.1	1.06667	0.733333	1.4	0.733333	0.1	0.6875	1.3125	0.6875	0.09375	-0.540568	0.392317	-0.540568	-3.41504	0.0348279	0.0203579	0.0277583	0.141047
7341	SUMO1	4507801	0.1	0.1	0.1	0.1	0.1	0.1	0.1	0.1	0.1	0.1	1	0.1	0.1	0.1	0.1	0.1	0.1	0.1	0.4	0.1	1	1	4	1	0	0	2	0	#NUM!	#NUM!	0.187325	#NUM!
7345	UCHL1	21361091	2	0.1	0.1	0.1	0.1	4	0.1	0.1	0.1	4	2	0.1	0.1	0.1	2	0.733333	1.4	0.1	2.03333	0.733333	1.90909	0.136364	2.77273	1	0.932886	-2.87447	1.47131	0	0.0817919	0.149844	0.187325	4.34295e-07
7357	UGCG	4507811	0.1	0.1	0.1	0.1	0.1	0.1	0.1	0.1	0.1	2	0.1	0.1	0.1	0.1	0.1	0.1	0.1	0.1	0.733333	0.1	1	1	7.33333	1	0	0	2.87447	0	#NUM!	#NUM!	0.187325	#NUM!
7358	UGDH	296040438	2	0.1	0.1	0.1	0.1	0.1	0.1	0.1	0.1	0.1	0.1	0.1	0.1	1	0.1	0.733333	0.1	0.1	0.1	0.4	0.136364	0.136364	0.136364	0.545455	-2.87447	-2.87447	-2.87447	-0.874469	0.240562	0.149844	0.187325	0.0462466
7378	UPP1	31742508	0.1	0.1	0.1	0.1	0.1	0.1	0.1	0.1	0.1	0.1	0.1	0.1	0.1	0.1	2	0.1	0.1	0.1	0.1	0.733333	1	1	1	7.33333	0	0	0	2.87447	#NUM!	#NUM!	#NUM!	0.141047
7386	UQCRFS1	163644321	0.1	0.1	0.1	0.1	0.1	0.1	0.1	0.1	0.1	0.1	0.1	0.1	0.1	0.1	2	0.1	0.1	0.1	0.1	0.733333	1	1	1	7.33333	0	0	0	2.87447	#NUM!	#NUM!	#NUM!	0.141047
7402	UTRN	110611228	0.1	0.1	0.1	2	0.1	0.1	0.1	0.1	0.1	0.1	0.1	0.1	0.1	4	0.1	0.1	0.733333	0.1	0.1	1.4	7.33333	1	1	14	2.87447	0	0	3.80735	0.240562	#NUM!	#NUM!	0.141047
7436	VLDLR	65301164	0.1	0.1	0.1	0.1	2	0.1	0.1	0.1	0.1	0.1	0.1	0.1	0.1	0.1	0.1	0.1	0.733333	0.1	0.1	0.1	7.33333	1	1	1	2.87447	0	0	0	0.240562	#NUM!	#NUM!	#NUM!
7439	BEST1	4759310	0.1	0.1	0.1	2	16	0.1	0.1	0.1	0.1	0.1	0.1	0.1	0.1	6	0.1	0.1	6.03333	0.1	0.1	2.06667	60.3333	1	1	20.6667	5.91488	0	0	4.36923	0.240562	#NUM!	#NUM!	0.141047
7477	WNT7B	17505193	0.1	0.1	0.1	0.1	0.1	1	0.1	0.1	0.1	0.1	0.1	0.1	0.1	0.1	0.1	0.1	0.4	0.1	0.1	0.1	4	1	1	1	2	0	0	0	0.240562	#NUM!	#NUM!	#NUM!
7490	WT1	65507714	0.1	0.1	0.1	0.1	0.1	0.1	0.1	0.1	0.1	1	0.1	0.1	0.1	0.1	0.1	0.1	0.1	0.1	0.4	0.1	1	1	4	1	0	0	2	0	#NUM!	#NUM!	0.187325	#NUM!
7518	XRCC4	12408647	0.1	0.1	0.1	0.1	0.1	0.1	0.1	4	0.1	0.1	0.1	0.1	0.1	0.1	0.1	0.1	0.1	1.4	0.1	0.1	1	14	1	1	0	3.80735	0	0	#NUM!	0.149844	#NUM!	#NUM!
7541	ZBTB14	19923242	0.1	0.1	0.1	0.1	0.1	0.1	0.1	0.1	0.1	0.1	1	0.1	0.1	0.1	0.1	0.1	0.1	0.1	0.4	0.1	1	1	4	1	0	0	2	0	#NUM!	#NUM!	0.187325	#NUM!
7580	ZNF32	24307925	0.1	0.1	0.1	0.1	0.1	0.1	0.1	0.1	0.1	1	0.1	0.1	0.1	0.1	0.1	0.1	0.1	0.1	0.4	0.1	1	1	4	1	0	0	2	0	#NUM!	#NUM!	0.187325	#NUM!
7593	MZF1	37622341	0.1	0.1	0.1	0.1	0.1	0.1	0.1	0.1	0.1	1	2	0.1	0.1	0.1	0.1	0.1	0.1	0.1	1.03333	0.1	1	1	10.3333	1	0	0	3.36923	0	#NUM!	#NUM!	0.187325	#NUM!
7681	MKRN3	5032243	0.1	0.1	0.1	0.1	1	0.1	0.1	0.1	0.1	0.1	0.1	0.1	0.1	0.1	0.1	0.1	0.4	0.1	0.1	0.1	4	1	1	1	2	0	0	0	0.240562	#NUM!	#NUM!	#NUM!
7694	ZNF135	257470984	0.1	0.1	0.1	0.1	0.1	0.1	0.1	0.1	0.1	0.1	0.1	0.1	0.1	1	0.1	0.1	0.1	0.1	0.1	0.4	1	1	1	4	0	0	0	2	#NUM!	#NUM!	#NUM!	0.141047
7704	ZBTB16	21359888	1	0.1	0.1	0.1	0.1	0.1	0.1	0.1	0.1	0.1	0.1	0.1	0.1	0.1	0.1	0.4	0.1	0.1	0.1	0.1	0.25	0.25	0.25	0.25	-2	-2	-2	-2	0.240562	0.134714	0.165117	0.131376
7705	ZNF146	153791570	0.1	0.1	0.1	0.1	0.1	0.1	0.1	0.1	1	0.1	0.1	0.1	0.1	0.1	0.1	0.1	0.1	0.4	0.1	0.1	1	4	1	1	0	2	0	0	#NUM!	0.149844	#NUM!	#NUM!
7710	ZNF154	145977222	2	0.1	0.1	0.1	46	2	0.1	0.1	0.1	0.1	0.1	0.1	0.1	22	0.1	0.733333	16.0333	0.1	0.1	7.4	21.8636	0.136364	0.136364	10.0909	4.45046	-2.87447	-2.87447	3.33498	0.240562	0.149844	0.187325	0.141047
7733	ZNF180	190570172	0.1	0.1	0.1	0.1	0.1	11	0.1	0.1	0.1	0.1	0.1	0.1	0.1	0.1	0.1	0.1	3.73333	0.1	0.1	0.1	37.3333	1	1	1	5.22239	0	0	0	0.240562	#NUM!	#NUM!	#NUM!
7745	ZKSCAN8	56699473	0.1	0.1	0.1	0.1	0.1	0.1	0.1	0.1	0.1	0.1	0.1	0.1	0.1	70	0.1	0.1	0.1	0.1	0.1	23.4	1	1	1	234	0	0	0	7.87036	#NUM!	#NUM!	#NUM!	0.141047
7812	CSDE1	194473720	2	0.1	0.1	0.1	0.1	0.1	2	0.1	2	2	0.1	0.1	0.1	0.1	3	0.733333	0.1	1.36667	0.733333	1.06667	0.136364	1.86364	1	1.45455	-2.87447	0.89812	0	0.540568	0.240562	0.134714	4.34295e-07	0.0435089
7936	NELFE	14670268	0.1	0.1	0.1	0.1	0.1	0.1	0.1	0.1	0.1	0.1	0.1	0.1	0.1	0.1	2	0.1	0.1	0.1	0.1	0.733333	1	1	1	7.33333	0	0	0	2.87447	#NUM!	#NUM!	#NUM!	0.141047
8013	NR4A3	27894361	0.1	0.1	0.1	5	0.1	0.1	0.1	0.1	0.1	0.1	0.1	0.1	0.1	0.1	0.1	0.1	1.73333	0.1	0.1	0.1	17.3333	1	1	1	4.11548	0	0	0	0.240562	#NUM!	#NUM!	#NUM!
8031	NCOA4	223890278	0.1	0.1	0.1	0.1	0.1	6	0.1	0.1	0.1	0.1	0.1	0.1	0.1	0.1	0.1	0.1	2.06667	0.1	0.1	0.1	20.6667	1	1	1	4.36923	0	0	0	0.240562	#NUM!	#NUM!	#NUM!
8034	SLC25A16	27544933	0.1	0.1	0.1	0.1	0.1	0.1	0.1	0.1	0.1	1	0.1	0.1	0.1	0.1	0.1	0.1	0.1	0.1	0.4	0.1	1	1	4	1	0	0	2	0	#NUM!	#NUM!	0.187325	#NUM!
8085	KMT2D	148762969	0.1	0.1	0.1	0.1	0.1	1	0.1	0.1	0.1	0.1	0.1	0.1	0.1	0.1	0.1	0.1	0.4	0.1	0.1	0.1	4	1	1	1	2	0	0	0	0.240562	#NUM!	#NUM!	#NUM!
8161	COIL	4758024	0.1	0.1	0.1	0.1	0.1	0.1	0.1	4	0.1	0.1	1	0.1	0.1	0.1	4	0.1	0.1	1.4	0.4	1.4	1	14	4	14	0	3.80735	2	3.80735	#NUM!	0.149844	0.187325	0.141047
8178	ELL	5729812	0.1	0.1	0.1	0.1	0.1	0.1	0.1	0.1	0.1	0.1	0.1	0.1	0.1	2	0.1	0.1	0.1	0.1	0.1	0.733333	1	1	1	7.33333	0	0	0	2.87447	#NUM!	#NUM!	#NUM!	0.141047
8189	SYMPK	124028529	2	0.1	0.1	0.1	0.1	0.1	2	2	0.1	0.1	0.1	0.1	0.1	0.1	0.1	0.733333	0.1	1.36667	0.1	0.1	0.136364	1.86364	0.136364	0.136364	-2.87447	0.89812	-2.87447	-2.87447	0.240562	0.134714	0.187325	0.141047
8192	CLPP	5174419	0.1	0.1	0.1	0.1	0.1	0.1	2	0.1	0.1	0.1	7	0.1	0.1	0.1	0.1	0.1	0.1	0.733333	2.4	0.1	1	7.33333	24	1	0	2.87447	4.58496	0	#NUM!	0.149844	0.187325	#NUM!
8301	PICALM	332635087	0.1	0.1	0.1	0.1	0.1	0.1	0.1	0.1	2	0.1	0.1	0.1	0.1	0.1	0.1	0.1	0.1	0.733333	0.1	0.1	1	7.33333	1	1	0	2.87447	0	0	#NUM!	0.149844	#NUM!	#NUM!
8310	ACOX3	156104864	0.1	0.1	0.1	0.1	0.1	0.1	0.1	0.1	1	0.1	0.1	0.1	0.1	0.1	0.1	0.1	0.1	0.4	0.1	0.1	1	4	1	1	0	2	0	0	#NUM!	0.149844	#NUM!	#NUM!
8425	LTBP4	110347412	0.1	0.1	0.1	0.1	0.1	0.1	0.1	0.1	0.1	0.1	0.1	2	0.1	0.1	0.1	0.1	0.1	0.1	0.733333	0.1	1	1	7.33333	1	0	0	2.87447	0	#NUM!	#NUM!	0.187325	#NUM!
8438	RAD54L	216548186	2	0.1	0.1	0.1	0.1	0.1	0.1	0.1	0.1	0.1	0.1	0.1	0.1	0.1	0.1	0.733333	0.1	0.1	0.1	0.1	0.136364	0.136364	0.136364	0.136364	-2.87447	-2.87447	-2.87447	-2.87447	0.240562	0.149844	0.187325	0.141047
8451	CUL4A	11140811	0.1	0.1	0.1	4	0.1	0.1	2	0.1	2	0.1	0.1	0.1	0.1	0.1	0.1	0.1	1.4	1.36667	0.1	0.1	14	13.6667	1	1	3.80735	3.77259	0	0	0.240562	0.149844	#NUM!	#NUM!
8452	CUL3	380714663	0.1	0.1	0.1	4	1	4	1	0.1	3	4	0.1	0.1	0.1	1	3	0.1	3	1.36667	1.4	1.36667	30	13.6667	14	13.6667	4.90689	3.77259	3.80735	3.77259	0.240562	0.149844	0.187325	0.141047
8470	SORBS2	398650630	0.1	0.1	0.1	0.1	0.1	0.1	4	0.1	0.1	0.1	1	0.1	0.1	0.1	0.1	0.1	0.1	1.4	0.4	0.1	1	14	4	1	0	3.80735	2	0	#NUM!	0.149844	0.187325	#NUM!
8473	OGT	32307148	0.1	0.1	0.1	0.1	1	0.1	0.1	1	2	0.1	0.1	0.1	0.1	0.1	0.1	0.1	0.4	1.03333	0.1	0.1	4	10.3333	1	1	2	3.36923	0	0	0.240562	0.149844	#NUM!	#NUM!
8476	CDC42BPA	30089960	0.1	0.1	0.1	0.1	0.1	0.1	0.1	0.1	0.1	0.1	0.1	0.1	0.1	0.1	1	0.1	0.1	0.1	0.1	0.4	1	1	1	4	0	0	0	2	#NUM!	#NUM!	#NUM!	0.141047
8500	PPFIA1	29171753	0.1	0.1	0.1	0.1	0.1	0.1	5	0.1	0.1	0.1	0.1	0.1	0.1	0.1	0.1	0.1	0.1	1.73333	0.1	0.1	1	17.3333	1	1	0	4.11548	0	0	#NUM!	0.149844	#NUM!	#NUM!
8504	PEX3	4505727	2	0.1	0.1	0.1	0.1	0.1	0.1	0.1	0.1	0.1	21	0.1	0.1	0.1	18	0.733333	0.1	0.1	7.06667	6.06667	0.136364	0.136364	9.63636	8.27273	-2.87447	-2.87447	3.26849	3.04836	0.240562	0.149844	0.187325	0.141047
8515	ITGA10	38569398	0.1	0.1	0.1	6	0.1	0.1	0.1	0.1	0.1	0.1	0.1	0.1	0.1	0.1	11	0.1	2.06667	0.1	0.1	3.73333	20.6667	1	1	37.3333	4.36923	0	0	5.22239	0.240562	#NUM!	#NUM!	0.141047
8516	ITGA8	49170034	0.1	0.1	0.1	0.1	1	0.1	0.1	0.1	0.1	0.1	0.1	0.1	0.1	0.1	0.1	0.1	0.4	0.1	0.1	0.1	4	1	1	1	2	0	0	0	0.240562	#NUM!	#NUM!	#NUM!
8530	CST7	262263314	0.1	0.1	0.1	0.1	0.1	0.1	0.1	0.1	0.1	0.1	1	0.1	0.1	0.1	0.1	0.1	0.1	0.1	0.4	0.1	1	1	4	1	0	0	2	0	#NUM!	#NUM!	0.187325	#NUM!
8565	YARS	4507947	0.1	0.1	0.1	0.1	2	0.1	0.1	0.1	0.1	0.1	0.1	0.1	0.1	0.1	0.1	0.1	0.733333	0.1	0.1	0.1	7.33333	1	1	1	2.87447	0	0	0	0.240562	#NUM!	#NUM!	#NUM!
8568	RRP1	4503247	0.1	0.1	0.1	0.1	0.1	0.1	0.1	2	2	0.1	2	2	0.1	0.1	0.1	0.1	0.1	1.36667	1.36667	0.1	1	13.6667	13.6667	1	0	3.77259	3.77259	0	#NUM!	0.149844	0.187325	#NUM!
8572	PDLIM4	196162711	0.1	0.1	0.1	0.1	4	2	0.1	2	0.1	0.1	2	1	0.1	0.1	0.1	0.1	2.03333	0.733333	1.03333	0.1	20.3333	7.33333	10.3333	1	4.34577	2.87447	3.36923	0	0.240562	0.149844	0.187325	#NUM!
8601	RGS20	13654235	3	0.1	0.1	0.1	0.1	0.1	0.1	0.1	0.1	0.1	0.1	0.1	0.1	0.1	0.1	1.06667	0.1	0.1	0.1	0.1	0.09375	0.09375	0.09375	0.09375	-3.41504	-3.41504	-3.41504	-3.41504	0.240562	0.149844	0.187325	0.141047
8607	RUVBL1	4506753	0.1	0.1	0.1	6	0.1	2	0.1	0.1	2	0.1	2	0.1	0.1	0.1	2	0.1	2.7	0.733333	0.733333	0.733333	27	7.33333	7.33333	7.33333	4.75489	2.87447	2.87447	2.87447	0.240562	0.149844	0.187325	0.141047
8642	DCHS1	16933557	0.1	0.1	0.1	2	0.1	0.1	0.1	0.1	0.1	0.1	2	0.1	0.1	0.1	0.1	0.1	0.733333	0.1	0.733333	0.1	7.33333	1	7.33333	1	2.87447	0	2.87447	0	0.240562	#NUM!	0.187325	#NUM!
8648	NCOA1	22538455	0.1	0.1	0.1	0.1	0.1	1	0.1	0.1	0.1	0.1	0.1	0.1	0.1	0.1	0.1	0.1	0.4	0.1	0.1	0.1	4	1	1	1	2	0	0	0	0.240562	#NUM!	#NUM!	#NUM!
8671	SLC4A4	148596928	0.1	0.1	0.1	0.1	0.1	0.1	2	2	2	2	0.1	0.1	0.1	0.1	0.1	0.1	0.1	2	0.733333	0.1	1	20	7.33333	1	0	4.32193	2.87447	0	#NUM!	#NUM!	0.187325	#NUM!
8683	SRSF9	4506903	0.1	0.1	0.1	0.1	0.1	0.1	0.1	0.1	0.1	1	2	2	0.1	0.1	0.1	0.1	0.1	0.1	1.66667	0.1	1	1	16.6667	1	0	0	4.05889	0	#NUM!	#NUM!	0.510517	#NUM!
8687	KRT38; Synonyms=HHA8	O76015	0.1	0.1	0.1	0.1	0.1	0.1	1	0.1	0.1	0.1	0.1	0.1	0.1	0.1	0.1	0.1	0.1	0.4	0.1	0.1	1	4	1	1	0	2	0	0	#NUM!	0.149844	#NUM!	#NUM!
8715	NOL4	148235600	0.1	0.1	0.1	0.1	2	0.1	0.1	0.1	0.1	0.1	0.1	0.1	0.1	0.1	0.1	0.1	0.733333	0.1	0.1	0.1	7.33333	1	1	1	2.87447	0	0	0	0.240562	#NUM!	#NUM!	#NUM!
8721	EDF1	24497601	1	0.1	0.1	0.1	0.1	3	0.1	0.1	0.1	0.1	2	3	0.1	2	0.1	0.4	1.06667	0.1	1.7	0.733333	2.66667	0.25	4.25	1.83333	1.41504	-2	2.08746	0.874469	0.133718	0.134714	0.187325	0.0932648
8726	EED	24041020	0.1	0.1	0.1	0.1	0.1	0.1	0.1	0.1	2	0.1	0.1	0.1	0.1	0.1	0.1	0.1	0.1	0.733333	0.1	0.1	1	7.33333	1	1	0	2.87447	0	0	#NUM!	0.149844	#NUM!	#NUM!
8729	GBF1	313747582	0.1	0.1	0.1	0.1	2	5	0.1	0.1	0.1	0.1	0.1	0.1	0.1	0.1	0.1	0.1	2.36667	0.1	0.1	0.1	23.6667	1	1	1	4.56478	0	0	0	0.240562	#NUM!	#NUM!	#NUM!
8731	RNMT	4506567	0.1	0.1	0.1	0.1	0.1	0.1	0.1	0.1	1	0.1	0.1	0.1	0.1	0.1	0.1	0.1	0.1	0.4	0.1	0.1	1	4	1	1	0	2	0	0	#NUM!	0.149844	#NUM!	#NUM!
8749	ADAM18	7656861	0.1	0.1	0.1	0.1	1	0.1	0.1	0.1	0.1	0.1	0.1	0.1	0.1	0.1	0.1	0.1	0.4	0.1	0.1	0.1	4	1	1	1	2	0	0	0	0.240562	#NUM!	#NUM!	#NUM!
8773	SNAP23	18765729	0.1	0.1	0.1	0.1	0.1	0.1	0.1	2	0.1	0.1	0.1	0.1	0.1	0.1	0.1	0.1	0.1	0.733333	0.1	0.1	1	7.33333	1	1	0	2.87447	0	0	#NUM!	0.149844	#NUM!	#NUM!
8775	NAPA	47933379	0.1	0.1	0.1	0.1	0.1	0.1	0.1	0.1	0.1	4	0.1	0.1	0.1	0.1	0.1	0.1	0.1	0.1	1.4	0.1	1	1	14	1	0	0	3.80735	0	#NUM!	#NUM!	0.187325	#NUM!
8776	MTMR1	28872761	0.1	0.1	0.1	0.1	0.1	0.1	0.1	0.1	0.1	0.1	0.1	0.1	0.1	2	0.1	0.1	0.1	0.1	0.1	0.733333	1	1	1	7.33333	0	0	0	2.87447	#NUM!	#NUM!	#NUM!	0.141047
8789	FBP2	22907028	3	0.1	0.1	0.1	0.1	0.1	0.1	0.1	0.1	0.1	0.1	0.1	0.1	0.1	0.1	1.06667	0.1	0.1	0.1	0.1	0.09375	0.09375	0.09375	0.09375	-3.41504	-3.41504	-3.41504	-3.41504	0.240562	0.149844	0.187325	0.141047
8799	PEX11B	296317239	0.1	0.1	0.1	0.1	0.1	0.1	0.1	0.1	1	0.1	0.1	0.1	0.1	0.1	0.1	0.1	0.1	0.4	0.1	0.1	1	4	1	1	0	2	0	0	#NUM!	0.149844	#NUM!	#NUM!
8805	TRIM24	47419909	2	0.1	0.1	0.1	0.1	0.1	2	0.1	0.1	1	0.1	0.1	0.1	0.1	0.1	0.733333	0.1	0.733333	0.4	0.1	0.136364	1	0.545455	0.136364	-2.87447	0	-0.874469	-2.87447	0.240562	4.34295e-07	0.06611	0.141047
8837	CFLAR	187608571	6	0.1	0.1	0.1	0.1	0.1	0.1	0.1	7	0.1	0.1	0.1	0.1	0.1	0.1	2.06667	0.1	2.4	0.1	0.1	0.0483871	1.16129	0.0483871	0.0483871	-4.36923	0.215729	-4.36923	-4.36923	0.240562	4.34295e-07	0.187325	0.141047
8844	KSR1	75677325	0.1	0.1	0.1	0.1	0.1	0.1	0.1	0.1	0.1	0.1	0.1	1	0.1	0.1	0.1	0.1	0.1	0.1	0.4	0.1	1	1	4	1	0	0	2	0	#NUM!	#NUM!	0.187325	#NUM!
8877	SPHK1	21361088	2	0.1	0.1	0.1	0.1	0.1	0.1	0.1	0.1	0.1	0.1	0.1	0.1	0.1	0.1	0.733333	0.1	0.1	0.1	0.1	0.136364	0.136364	0.136364	0.136364	-2.87447	-2.87447	-2.87447	-2.87447	0.240562	0.149844	0.187325	0.141047
8879	SGPL1	31982936	0.1	0.1	0.1	0.1	0.1	0.1	0.1	0.1	0.1	1	0.1	0.1	0.1	0.1	0.1	0.1	0.1	0.1	0.4	0.1	1	1	4	1	0	0	2	0	#NUM!	#NUM!	0.187325	#NUM!
8880	FUBP1	17402900	0.1	0.1	0.1	5	3	8	0.1	0.1	2	0.1	2	0.1	0.1	0.1	0.1	0.1	5.33333	0.733333	0.733333	0.1	53.3333	7.33333	7.33333	1	5.73697	2.87447	2.87447	0	0.240562	0.149844	0.187325	#NUM!
8890	EIF2B4	187607323	2	0.1	0.1	0.1	0.1	0.1	0.1	0.1	0.1	0.1	0.1	0.1	0.1	0.1	0.1	0.733333	0.1	0.1	0.1	0.1	0.136364	0.136364	0.136364	0.136364	-2.87447	-2.87447	-2.87447	-2.87447	0.240562	0.149844	0.187325	0.141047
8896	BUD31	32171175	0.1	0.1	0.1	0.1	0.1	0.1	0.1	0.1	4	0.1	2	0.1	0.1	0.1	2	0.1	0.1	1.4	0.733333	0.733333	1	14	7.33333	7.33333	0	3.80735	2.87447	2.87447	#NUM!	0.149844	0.187325	0.141047
8899	PRPF4B	89276756	0.1	0.1	0.1	0.1	0.1	0.1	0.1	0.1	2	0.1	0.1	0.1	0.1	0.1	0.1	0.1	0.1	0.733333	0.1	0.1	1	7.33333	1	1	0	2.87447	0	0	#NUM!	0.149844	#NUM!	#NUM!
8924	HERC2	126032348	0.1	0.1	0.1	0.1	0.1	2	0.1	0.1	3	0.1	0.1	0.1	0.1	0.1	0.1	0.1	0.733333	1.06667	0.1	0.1	7.33333	10.6667	1	1	2.87447	3.41504	0	0	0.240562	0.149844	#NUM!	#NUM!
8985	PLOD3	4505891	0.1	0.1	0.1	0.1	2	2	0.1	2	2	4	2	0.1	0.1	2	0.1	0.1	1.36667	1.36667	2.03333	0.733333	13.6667	13.6667	20.3333	7.33333	3.77259	3.77259	4.34577	2.87447	0.240562	0.149844	0.187325	0.141047
9031	BAZ1B	14670392	0.1	0.1	0.1	0.1	0.1	0.1	0.1	0.1	0.1	0.1	0.1	0.1	0.1	0.1	4	0.1	0.1	0.1	0.1	1.4	1	1	1	14	0	0	0	3.80735	#NUM!	#NUM!	#NUM!	0.141047
9037	SEMA5A	147904700	0.1	0.1	0.1	0.1	0.1	0.1	0.1	0.1	0.1	0.1	0.1	2	0.1	0.1	0.1	0.1	0.1	0.1	0.733333	0.1	1	1	7.33333	1	0	0	2.87447	0	#NUM!	#NUM!	0.187325	#NUM!
9044	BTAF1	27477070	0.1	0.1	0.1	0.1	0.1	2	0.1	0.1	0.1	0.1	0.1	0.1	0.1	0.1	0.1	0.1	0.733333	0.1	0.1	0.1	7.33333	1	1	1	2.87447	0	0	0	0.240562	#NUM!	#NUM!	#NUM!
9049	AIP	201860300	0.1	0.1	0.1	0.1	0.1	0.1	0.1	2	0.1	0.1	0.1	0.1	0.1	0.1	0.1	0.1	0.1	0.733333	0.1	0.1	1	7.33333	1	1	0	2.87447	0	0	#NUM!	0.149844	#NUM!	#NUM!
9057	SLC7A6	115648022	0.1	0.1	0.1	0.1	29	0.1	0.1	0.1	0.1	0.1	0.1	0.1	0.1	0.1	0.1	0.1	9.73333	0.1	0.1	0.1	97.3333	1	1	1	6.60486	0	0	0	0.240562	#NUM!	#NUM!	#NUM!
9060	PAPSS2	34447231	0.1	0.1	0.1	0.1	2	0.1	0.1	0.1	0.1	0.1	0.1	2	0.1	0.1	0.1	0.1	0.733333	0.1	0.733333	0.1	7.33333	1	7.33333	1	2.87447	0	2.87447	0	0.240562	#NUM!	0.187325	#NUM!
9061	PAPSS1	46094058	0.1	0.1	0.1	0.1	0.1	0.1	0.1	0.1	0.1	2	0.1	0.1	0.1	0.1	0.1	0.1	0.1	0.1	0.733333	0.1	1	1	7.33333	1	0	0	2.87447	0	#NUM!	#NUM!	0.187325	#NUM!
9104	RGN	23111021	0.1	0.1	0.1	1	0.1	0.1	0.1	0.1	0.1	0.1	0.1	0.1	0.1	0.1	0.1	0.1	0.4	0.1	0.1	0.1	4	1	1	1	2	0	0	0	0.240562	#NUM!	#NUM!	#NUM!
9112	MTA1	115527080	0.1	0.1	0.1	2	0.1	0.1	0.1	0.1	0.1	0.1	0.1	0.1	0.1	0.1	0.1	0.1	0.733333	0.1	0.1	0.1	7.33333	1	1	1	2.87447	0	0	0	0.240562	#NUM!	#NUM!	#NUM!
9124	PDLIM1	13994151	0.1	0.1	0.1	0.1	0.1	0.1	0.1	0.1	2	0.1	2	2	0.1	0.1	0.1	0.1	0.1	0.733333	1.36667	0.1	1	7.33333	13.6667	1	0	2.87447	3.77259	0	#NUM!	0.149844	0.187325	#NUM!
9128	PRPF4	24431950	0.1	0.1	0.1	2	0.1	0.1	0.1	1	0.1	0.1	0.1	0.1	0.1	0.1	0.1	0.1	0.733333	0.4	0.1	0.1	7.33333	4	1	1	2.87447	2	0	0	0.240562	0.149844	#NUM!	#NUM!
9131	AIFM1	195927006	0.1	0.1	0.1	0.1	0.1	0.1	0.1	2	0.1	0.1	0.1	0.1	0.1	0.1	0.1	0.1	0.1	0.733333	0.1	0.1	1	7.33333	1	1	0	2.87447	0	0	#NUM!	0.149844	#NUM!	#NUM!
9135	RABEP1	134152674	0.1	0.1	0.1	0.1	0.1	1	0.1	0.1	0.1	0.1	0.1	0.1	0.1	0.1	0.1	0.1	0.4	0.1	0.1	0.1	4	1	1	1	2	0	0	0	0.240562	#NUM!	#NUM!	#NUM!
9149	DYRK1B	4758222	0.1	0.1	0.1	1	0.1	0.1	0.1	0.1	0.1	0.1	0.1	0.1	0.1	0.1	0.1	0.1	0.4	0.1	0.1	0.1	4	1	1	1	2	0	0	0	0.240562	#NUM!	#NUM!	#NUM!
9152	SLC6A5	92859670	0.1	0.1	0.1	0.1	0.1	0.1	0.1	0.1	0.1	0.1	0.1	0.1	0.1	4	5	0.1	0.1	0.1	0.1	3.03333	1	1	1	30.3333	0	0	0	4.92283	#NUM!	#NUM!	#NUM!	0.141047
9183	ZW10	4759344	0.1	0.1	0.1	0.1	1	2	0.1	0.1	0.1	0.1	0.1	0.1	0.1	0.1	0.1	0.1	1.03333	0.1	0.1	0.1	10.3333	1	1	1	3.36923	0	0	0	0.240562	#NUM!	#NUM!	#NUM!
9197	SLC33A1	300360496	0.1	0.1	0.1	0.1	0.1	0.1	0.1	2	0.1	0.1	0.1	0.1	0.1	0.1	0.1	0.1	0.1	0.733333	0.1	0.1	1	7.33333	1	1	0	2.87447	0	0	#NUM!	0.149844	#NUM!	#NUM!
9217	VAPB	4759302	0.1	0.1	0.1	0.1	0.1	2	0.1	0.1	0.1	0.1	0.1	0.1	0.1	0.1	0.1	0.1	0.733333	0.1	0.1	0.1	7.33333	1	1	1	2.87447	0	0	0	0.240562	#NUM!	#NUM!	#NUM!
9218	VAPA	94721250	0.1	0.1	0.1	2	0.1	0.1	0.1	0.1	0.1	0.1	0.1	0.1	0.1	0.1	0.1	0.1	0.733333	0.1	0.1	0.1	7.33333	1	1	1	2.87447	0	0	0	0.240562	#NUM!	#NUM!	#NUM!
9223	MAGI1	66346708	0.1	0.1	0.1	0.1	0.1	0.1	2	0.1	0.1	0.1	0.1	0.1	0.1	0.1	0.1	0.1	0.1	0.733333	0.1	0.1	1	7.33333	1	1	0	2.87447	0	0	#NUM!	0.149844	#NUM!	#NUM!
9231	DLG5	95089461	0.1	0.1	0.1	0.1	2	0.1	0.1	0.1	0.1	0.1	0.1	0.1	0.1	0.1	3	0.1	0.733333	0.1	0.1	1.06667	7.33333	1	1	10.6667	2.87447	0	0	3.41504	0.240562	#NUM!	#NUM!	0.141047
9256	TSPOAP1	171906559	0.1	0.1	0.1	0.1	0.1	0.1	2	3	0.1	0.1	2	3	0.1	0.1	0.1	0.1	0.1	1.7	1.7	0.1	1	17	17	1	0	4.08746	4.08746	0	#NUM!	0.149844	0.187325	#NUM!
9261	MAPKAPK2	32481209	0.1	0.1	0.1	0.1	0.1	0.1	0.1	0.1	0.1	0.1	4	0.1	0.1	0.1	0.1	0.1	0.1	0.1	1.4	0.1	1	1	14	1	0	0	3.80735	0	#NUM!	#NUM!	0.187325	#NUM!
9266	CYTH2	195972859	0.1	0.1	0.1	0.1	0.1	2	0.1	0.1	0.1	1	0.1	0.1	0.1	1	0.1	0.1	0.733333	0.1	0.4	0.4	7.33333	1	4	4	2.87447	0	2	2	0.240562	#NUM!	0.187325	0.141047
9276	COPB2	4758032	4	0.1	0.1	0.1	0.1	0.1	0.1	0.1	3	0.1	0.1	0.1	0.1	0.1	0.1	1.4	0.1	1.06667	0.1	0.1	0.0714286	0.761905	0.0714286	0.0714286	-3.80735	-0.392317	-3.80735	-3.80735	0.240562	0.00185623	0.187325	0.141047
9289	ADGRG1	224809314	0.1	0.1	0.1	0.1	0.1	0.1	2	0.1	0.1	0.1	0.1	0.1	0.1	0.1	0.1	0.1	0.1	0.733333	0.1	0.1	1	7.33333	1	1	0	2.87447	0	0	#NUM!	0.149844	#NUM!	#NUM!
9330	GTF3C3	332164729	0.1	0.1	0.1	0.1	0.1	0.1	0.1	0.1	0.1	1	0.1	0.1	0.1	0.1	0.1	0.1	0.1	0.1	0.4	0.1	1	1	4	1	0	0	2	0	#NUM!	#NUM!	0.187325	#NUM!
9353	SLIT2	4759146	0.1	0.1	0.1	0.1	0.1	0.1	0.1	0.1	4	0.1	0.1	0.1	0.1	0.1	0.1	0.1	0.1	1.4	0.1	0.1	1	14	1	1	0	3.80735	0	0	#NUM!	0.149844	#NUM!	#NUM!
9377	COX5A	190885499	0.1	0.1	0.1	1	0.1	0.1	0.1	0.1	0.1	0.1	0.1	0.1	0.1	0.1	0.1	0.1	0.4	0.1	0.1	0.1	4	1	1	1	2	0	0	0	0.240562	#NUM!	#NUM!	#NUM!
9381	OTOF	34740331	0.1	0.1	0.1	0.1	0.1	0.1	0.1	0.1	0.1	0.1	3	0.1	0.1	0.1	0.1	0.1	0.1	0.1	1.06667	0.1	1	1	10.6667	1	0	0	3.41504	0	#NUM!	#NUM!	0.187325	#NUM!
9406	ZRANB2	42741682	0.1	0.1	0.1	0.1	0.1	0.1	0.1	0.1	3	0.1	0.1	0.1	0.1	0.1	0.1	0.1	0.1	1.06667	0.1	0.1	1	10.6667	1	1	0	3.41504	0	0	#NUM!	0.149844	#NUM!	#NUM!
9414	TJP2	282165706	0.1	0.1	0.1	0.1	0.1	0.1	0.1	0.1	1	0.1	0.1	0.1	0.1	0.1	0.1	0.1	0.1	0.4	0.1	0.1	1	4	1	1	0	2	0	0	#NUM!	0.149844	#NUM!	#NUM!
9424	KCNK6	4758624	0.1	0.1	0.1	0.1	0.1	0.1	0.1	0.1	0.1	0.1	0.1	0.1	0.1	0.1	1	0.1	0.1	0.1	0.1	0.4	1	1	1	4	0	0	0	2	#NUM!	#NUM!	#NUM!	0.141047
9444	QKI	45827706	0.1	0.1	0.1	3	2	2	0.1	0.1	0.1	2	2	2	0.1	0.1	0.1	0.1	2.33333	0.1	2	0.1	23.3333	1	20	1	4.54432	0	4.32193	0	0.26464	#NUM!	#NUM!	#NUM!
9448	MAP4K4	22035606	0.1	0.1	0.1	11	0.1	0.1	9	13	0.1	6	13	0.1	0.1	0.1	0.1	0.1	3.73333	7.36667	6.36667	0.1	37.3333	73.6667	63.6667	1	5.22239	6.20294	5.99247	0	0.240562	0.149844	0.187325	#NUM!
9468	PCYT1B	21361202	0.1	0.1	0.1	0.1	0.1	0.1	0.1	0.1	0.1	0.1	1	0.1	0.1	0.1	0.1	0.1	0.1	0.1	0.4	0.1	1	1	4	1	0	0	2	0	#NUM!	#NUM!	0.187325	#NUM!
9489	PGS1	84508631	0.1	0.1	0.1	0.1	1	0.1	0.1	0.1	0.1	0.1	0.1	0.1	0.1	0.1	0.1	0.1	0.4	0.1	0.1	0.1	4	1	1	1	2	0	0	0	0.240562	#NUM!	#NUM!	#NUM!
9499	MYOT	209693444	0.1	0.1	0.1	0.1	0.1	0.1	0.1	0.1	0.1	0.1	6	0.1	0.1	0.1	0.1	0.1	0.1	0.1	2.06667	0.1	1	1	20.6667	1	0	0	4.36923	0	#NUM!	#NUM!	0.187325	#NUM!
9500	MAGED1	52632377	0.1	0.1	0.1	0.1	4	8	0.1	0.1	0.1	2	0.1	4	0.1	0.1	0.1	0.1	4.03333	0.1	2.03333	0.1	40.3333	1	20.3333	1	5.3339	0	4.34577	0	0.240562	#NUM!	0.187325	#NUM!
9517	SPTLC2	4758668	0.1	0.1	0.1	0.1	0.1	0.1	4	0.1	2	0.1	0.1	0.1	0.1	0.1	2	0.1	0.1	2.03333	0.1	0.733333	1	20.3333	1	7.33333	0	4.34577	0	2.87447	#NUM!	0.149844	#NUM!	0.141047
9533	POLR1C	42560246	0.1	0.1	0.1	0.1	0.1	4	0.1	0.1	0.1	0.1	0.1	0.1	0.1	0.1	0.1	0.1	1.4	0.1	0.1	0.1	14	1	1	1	3.80735	0	0	0	0.240562	#NUM!	#NUM!	#NUM!
9562	MINPP1	19923761	0.1	0.1	0.1	0.1	0.1	0.1	0.1	0.1	0.1	0.1	0.1	0.1	0.1	2	0.1	0.1	0.1	0.1	0.1	0.733333	1	1	1	7.33333	0	0	0	2.87447	#NUM!	#NUM!	#NUM!	0.141047
9581	PREPL	108860686	0.1	0.1	0.1	0.1	0.1	0.1	0.1	0.1	0.1	0.1	3	0.1	0.1	0.1	0.1	0.1	0.1	0.1	1.06667	0.1	1	1	10.6667	1	0	0	3.41504	0	#NUM!	#NUM!	0.187325	#NUM!
9607	CARTPT	4757910	0.1	0.1	0.1	0.1	0.1	2	0.1	0.1	0.1	0.1	0.1	0.1	0.1	0.1	1	0.1	0.733333	0.1	0.1	0.4	7.33333	1	1	4	2.87447	0	0	2	0.240562	#NUM!	#NUM!	0.141047
9615	GDA	335335014	0.1	0.1	0.1	0.1	0.1	0.1	0.1	0.1	0.1	0.1	5	0.1	0.1	0.1	0.1	0.1	0.1	0.1	1.73333	0.1	1	1	17.3333	1	0	0	4.11548	0	#NUM!	#NUM!	0.187325	#NUM!
9631	NUP155	24430149	0.1	0.1	0.1	0.1	0.1	1	0.1	0.1	2	2	0.1	0.1	0.1	0.1	0.1	0.1	0.4	0.733333	0.733333	0.1	4	7.33333	7.33333	1	2	2.87447	2.87447	0	0.240562	0.149844	0.187325	#NUM!
9632	SEC24C	38373669	0.1	0.1	0.1	0.1	8	12	6	4	8	5	12	6	0.1	0.1	4	0.1	6.7	6	7.66667	1.4	67	60	76.6667	14	6.06609	5.90689	6.26053	3.80735	0.240562	0.176279	0.340162	0.141047
9645	MICAL2	7662284	0.1	0.1	0.1	0.1	0.1	2	0.1	0.1	0.1	0.1	0.1	0.1	0.1	0.1	0.1	0.1	0.733333	0.1	0.1	0.1	7.33333	1	1	1	2.87447	0	0	0	0.240562	#NUM!	#NUM!	#NUM!
9656	MDC1	132626688	0.1	0.1	0.1	2	0.1	0.1	0.1	0.1	0.1	0.1	0.1	0.1	0.1	0.1	0.1	0.1	0.733333	0.1	0.1	0.1	7.33333	1	1	1	2.87447	0	0	0	0.240562	#NUM!	#NUM!	#NUM!
9659	PDE4DIP	157311604	0.1	0.1	0.1	0.1	0.1	2	0.1	0.1	0.1	0.1	0.1	0.1	0.1	0.1	0.1	0.1	0.733333	0.1	0.1	0.1	7.33333	1	1	1	2.87447	0	0	0	0.240562	#NUM!	#NUM!	#NUM!
9667	SAFB2	7661936	0.1	0.1	0.1	1	2	0.1	0.1	2	6	0.1	0.1	1	0.1	11	0.1	0.1	1.03333	2.7	0.4	3.73333	10.3333	27	4	37.3333	3.36923	4.75489	2	5.22239	0.240562	0.149844	0.187325	0.141047
9669	EIF5B	84043963	0.1	0.1	0.1	0.1	0.1	1	0.1	0.1	0.1	0.1	0.1	0.1	0.1	0.1	0.1	0.1	0.4	0.1	0.1	0.1	4	1	1	1	2	0	0	0	0.240562	#NUM!	#NUM!	#NUM!
9689	BZW1	333470717	0.1	0.1	0.1	0.1	2	2	2	0.1	0.1	0.1	0.1	0.1	0.1	0.1	0.1	0.1	1.36667	0.733333	0.1	0.1	13.6667	7.33333	1	1	3.77259	2.87447	0	0	0.240562	0.149844	#NUM!	#NUM!
9698	PUM1	13491166	0.1	0.1	0.1	0.1	0.1	0.1	0.1	0.1	2	0.1	0.1	0.1	0.1	0.1	0.1	0.1	0.1	0.733333	0.1	0.1	1	7.33333	1	1	0	2.87447	0	0	#NUM!	0.149844	#NUM!	#NUM!
9716	AQR	38788372	0.1	0.1	0.1	0.1	4	0.1	0.1	0.1	0.1	0.1	0.1	0.1	0.1	0.1	0.1	0.1	1.4	0.1	0.1	0.1	14	1	1	1	3.80735	0	0	0	0.240562	#NUM!	#NUM!	#NUM!
9723	SEMA3E	296011008	2	0.1	0.1	0.1	0.1	0.1	0.1	0.1	0.1	0.1	0.1	0.1	0.1	0.1	0.1	0.733333	0.1	0.1	0.1	0.1	0.136364	0.136364	0.136364	0.136364	-2.87447	-2.87447	-2.87447	-2.87447	0.240562	0.149844	0.187325	0.141047
9733	SART3	7661952	0.1	0.1	0.1	0.1	0.1	0.1	0.1	3	1	0.1	0.1	0.1	0.1	0.1	0.1	0.1	0.1	1.36667	0.1	0.1	1	13.6667	1	1	0	3.77259	0	0	#NUM!	0.149844	#NUM!	#NUM!
9743	ARHGAP32	218083800	0.1	0.1	0.1	0.1	0.1	0.1	0.1	0.1	1	0.1	0.1	0.1	0.1	0.1	0.1	0.1	0.1	0.4	0.1	0.1	1	4	1	1	0	2	0	0	#NUM!	0.149844	#NUM!	#NUM!
9751	SNPH	38202246	0.1	0.1	0.1	0.1	0.1	0.1	0.1	0.1	0.1	0.1	0.1	0.1	0.1	0.1	4	0.1	0.1	0.1	0.1	1.4	1	1	1	14	0	0	0	3.80735	#NUM!	#NUM!	#NUM!	0.141047
9754	STARD8	215820650	0.1	0.1	0.1	0.1	8	0.1	0.1	0.1	0.1	0.1	2	0.1	0.1	0.1	0.1	0.1	2.73333	0.1	0.733333	0.1	27.3333	1	7.33333	1	4.77259	0	2.87447	0	0.240562	#NUM!	0.187325	#NUM!
9757	KMT2B	7662046	0.1	0.1	0.1	0.1	0.1	0.1	2	0.1	0.1	0.1	0.1	0.1	0.1	0.1	0.1	0.1	0.1	0.733333	0.1	0.1	1	7.33333	1	1	0	2.87447	0	0	#NUM!	0.149844	#NUM!	#NUM!
9759	HDAC4	153085395	2	0.1	0.1	0.1	0.1	0.1	0.1	0.1	0.1	0.1	0.1	0.1	0.1	0.1	0.1	0.733333	0.1	0.1	0.1	0.1	0.136364	0.136364	0.136364	0.136364	-2.87447	-2.87447	-2.87447	-2.87447	0.240562	0.149844	0.187325	0.141047
9774	BCLAF1	117938251	0.1	0.1	0.1	0.1	0.1	2	0.1	0.1	0.1	0.1	0.1	0.1	0.1	0.1	0.1	0.1	0.733333	0.1	0.1	0.1	7.33333	1	1	1	2.87447	0	0	0	0.240562	#NUM!	#NUM!	#NUM!
9776	ATG13	218082953	0.1	0.1	0.1	0.1	0.1	0.1	0.1	0.1	1	0.1	0.1	0.1	0.1	0.1	0.1	0.1	0.1	0.4	0.1	0.1	1	4	1	1	0	2	0	0	#NUM!	0.149844	#NUM!	#NUM!
9784	SNX17	388596705	0.1	0.1	0.1	0.1	0.1	0.1	0.1	0.1	0.1	0.1	0.1	0.1	0.1	1	0.1	0.1	0.1	0.1	0.1	0.4	1	1	1	4	0	0	0	2	#NUM!	#NUM!	#NUM!	0.141047
9785	DHX38	17999539	0.1	0.1	0.1	0.1	0.1	1	0.1	0.1	0.1	0.1	0.1	0.1	0.1	0.1	0.1	0.1	0.4	0.1	0.1	0.1	4	1	1	1	2	0	0	0	0.240562	#NUM!	#NUM!	#NUM!
9788	MTSS1	144226234	0.1	0.1	0.1	0.1	2	0.1	0.1	0.1	0.1	0.1	0.1	0.1	0.1	0.1	0.1	0.1	0.733333	0.1	0.1	0.1	7.33333	1	1	1	2.87447	0	0	0	0.240562	#NUM!	#NUM!	#NUM!
9789	SPCS2	162417971	0.1	0.1	0.1	0.1	0.1	0.1	0.1	0.1	4	0.1	0.1	0.1	0.1	0.1	0.1	0.1	0.1	1.4	0.1	0.1	1	14	1	1	0	3.80735	0	0	#NUM!	0.149844	#NUM!	#NUM!
9791	PTDSS1	7662647	0.1	0.1	0.1	0.1	0.1	0.1	0.1	2	0.1	0.1	0.1	0.1	0.1	0.1	0.1	0.1	0.1	0.733333	0.1	0.1	1	7.33333	1	1	0	2.87447	0	0	#NUM!	0.149844	#NUM!	#NUM!
9797	TATDN2	225903424	0.1	0.1	0.1	0.1	0.1	0.1	0.1	0.1	0.1	2	0.1	0.1	0.1	0.1	0.1	0.1	0.1	0.1	0.733333	0.1	1	1	7.33333	1	0	0	2.87447	0	#NUM!	#NUM!	0.187325	#NUM!
9801	MRPL19	94557305	0.1	0.1	0.1	0.1	0.1	0.1	0.1	0.1	0.1	0.1	0.1	0.1	0.1	4	0.1	0.1	0.1	0.1	0.1	1.4	1	1	1	14	0	0	0	3.80735	#NUM!	#NUM!	#NUM!	0.141047
9818	NUP58	30102928	0.1	0.1	0.1	0.1	0.1	0.1	2	0.1	0.1	0.1	0.1	0.1	0.1	0.1	0.1	0.1	0.1	0.733333	0.1	0.1	1	7.33333	1	1	0	2.87447	0	0	#NUM!	0.149844	#NUM!	#NUM!
9825	SPATA2	209413749	1	0.1	0.1	0.1	0.1	0.1	0.1	0.1	0.1	0.1	0.1	0.1	0.1	0.1	0.1	0.4	0.1	0.1	0.1	0.1	0.25	0.25	0.25	0.25	-2	-2	-2	-2	0.240562	0.134714	0.165117	0.131376
9833	MELK	375340329	0.1	0.1	0.1	0.1	45	0.1	0.1	0.1	0.1	0.1	0.1	0.1	0.1	13	0.1	0.1	15.0667	0.1	0.1	4.4	150.667	1	1	44	7.23522	0	0	5.45943	0.240562	#NUM!	#NUM!	0.141047
9858	PPP1R26	45387958	0.1	0.1	0.1	0.1	4	0.1	0.1	0.1	2	0.1	0.1	0.1	0.1	0.1	0.1	0.1	1.4	0.733333	0.1	0.1	14	7.33333	1	1	3.80735	2.87447	0	0	0.240562	0.149844	#NUM!	#NUM!
9861	PSMD6	422398832	0.1	0.1	0.1	2	0.1	0.1	0.1	0.1	0.1	1	2	0.1	0.1	0.1	0.1	0.1	0.733333	0.1	1.03333	0.1	7.33333	1	10.3333	1	2.87447	0	3.36923	0	0.240562	#NUM!	0.187325	#NUM!
9870	AREL1	87116668	0.1	0.1	0.1	0.1	0.1	0.1	0.1	0.1	0.1	0.1	0.1	0.1	0.1	1	0.1	0.1	0.1	0.1	0.1	0.4	1	1	1	4	0	0	0	2	#NUM!	#NUM!	#NUM!	0.141047
9881	TRANK1	257467636	0.1	0.1	0.1	0.1	0.1	1	0.1	0.1	0.1	0.1	0.1	1	0.1	0.1	0.1	0.1	0.4	0.1	0.4	0.1	4	1	4	1	2	0	2	0	0.240562	#NUM!	0.187325	#NUM!
9907	AP5Z1	82546847	0.1	0.1	0.1	0.1	0.1	0.1	11	0.1	0.1	0.1	0.1	0.1	0.1	0.1	0.1	0.1	0.1	3.73333	0.1	0.1	1	37.3333	1	1	0	5.22239	0	0	#NUM!	0.149844	#NUM!	#NUM!
9917	FAM20B	7662150	0.1	0.1	0.1	0.1	0.1	0.1	0.1	0.1	0.1	0.1	0.1	1	0.1	0.1	0.1	0.1	0.1	0.1	0.4	0.1	1	1	4	1	0	0	2	0	#NUM!	#NUM!	0.187325	#NUM!
9918	NCAPD2	178056552	0.1	0.1	0.1	0.1	0.1	0.1	0.1	0.1	0.1	0.1	0.1	0.1	0.1	0.1	1	0.1	0.1	0.1	0.1	0.4	1	1	1	4	0	0	0	2	#NUM!	#NUM!	#NUM!	0.141047
9927	MFN2	189083768	0.1	0.1	0.1	0.1	0.1	0.1	0.1	0.1	2	0.1	0.1	0.1	0.1	0.1	0.1	0.1	0.1	0.733333	0.1	0.1	1	7.33333	1	1	0	2.87447	0	0	#NUM!	0.149844	#NUM!	#NUM!
9929	JOSD1	7661888	0.1	0.1	0.1	0.1	0.1	0.1	0.1	0.1	0.1	0.1	0.1	0.1	0.1	1	0.1	0.1	0.1	0.1	0.1	0.4	1	1	1	4	0	0	0	2	#NUM!	#NUM!	#NUM!	0.141047
9948	WDR1	9257257	0.1	0.1	0.1	0.1	0.1	0.1	0.1	0.1	0.1	0.1	0.1	2	0.1	0.1	0.1	0.1	0.1	0.1	0.733333	0.1	1	1	7.33333	1	0	0	2.87447	0	#NUM!	#NUM!	0.187325	#NUM!
9962	SLC23A2	40316845	0.1	0.1	0.1	0.1	0.1	3	0.1	1	0.1	0.1	0.1	0.1	0.1	0.1	0.1	0.1	1.06667	0.4	0.1	0.1	10.6667	4	1	1	3.41504	2	0	0	0.240562	0.149844	#NUM!	#NUM!
9969	MED13	102468717	0.1	0.1	0.1	1	0.1	0.1	0.1	0.1	0.1	0.1	0.1	0.1	0.1	0.1	0.1	0.1	0.4	0.1	0.1	0.1	4	1	1	1	2	0	0	0	0.240562	#NUM!	#NUM!	#NUM!
9980	DOP1B	45827701	0.1	0.1	0.1	0.1	0.1	2	0.1	0.1	0.1	0.1	0.1	0.1	0.1	0.1	0.1	0.1	0.733333	0.1	0.1	0.1	7.33333	1	1	1	2.87447	0	0	0	0.240562	#NUM!	#NUM!	#NUM!
10000	AKT3	4885549	0.1	0.1	0.1	0.1	0.1	4	0.1	0.1	0.1	0.1	0.1	0.1	0.1	4	0.1	0.1	1.4	0.1	0.1	1.4	14	1	1	14	3.80735	0	0	3.80735	0.240562	#NUM!	#NUM!	0.141047
10015	PDCD6IP	22027538	0.1	0.1	0.1	0.1	0.1	0.1	0.1	0.1	0.1	1	0.1	0.1	0.1	0.1	0.1	0.1	0.1	0.1	0.4	0.1	1	1	4	1	0	0	2	0	#NUM!	#NUM!	0.187325	#NUM!
10036	CHAF1A	50513245	3	0.1	0.1	0.1	0.1	0.1	0.1	0.1	0.1	0.1	0.1	0.1	0.1	0.1	0.1	1.06667	0.1	0.1	0.1	0.1	0.09375	0.09375	0.09375	0.09375	-3.41504	-3.41504	-3.41504	-3.41504	0.240562	0.149844	0.187325	0.141047
10042	HMGXB4	51173873	0.1	0.1	0.1	2	0.1	0.1	0.1	0.1	0.1	0.1	0.1	0.1	0.1	0.1	0.1	0.1	0.733333	0.1	0.1	0.1	7.33333	1	1	1	2.87447	0	0	0	0.240562	#NUM!	#NUM!	#NUM!
10047	CST8	4885163	0.1	0.1	0.1	0.1	0.1	0.1	0.1	0.1	0.1	0.1	1	0.1	0.1	0.1	0.1	0.1	0.1	0.1	0.4	0.1	1	1	4	1	0	0	2	0	#NUM!	#NUM!	0.187325	#NUM!
10051	SMC4	50658063	0.1	0.1	0.1	0.1	0.1	0.1	0.1	0.1	2	0.1	0.1	0.1	0.1	0.1	0.1	0.1	0.1	0.733333	0.1	0.1	1	7.33333	1	1	0	2.87447	0	0	#NUM!	0.149844	#NUM!	#NUM!
10061	ABCF2	10947137	0.1	0.1	0.1	3	0.1	0.1	0.1	4	0.1	0.1	0.1	0.1	0.1	0.1	0.1	0.1	1.06667	1.4	0.1	0.1	10.6667	14	1	1	3.41504	3.80735	0	0	0.240562	0.149844	#NUM!	#NUM!
10072	DPP3	18491024	0.1	0.1	0.1	0.1	0.1	0.1	0.1	2	0.1	0.1	0.1	0.1	0.1	0.1	0.1	0.1	0.1	0.733333	0.1	0.1	1	7.33333	1	1	0	2.87447	0	0	#NUM!	0.149844	#NUM!	#NUM!
10075	HUWE1	61676188	0.1	0.1	0.1	0.1	0.1	0.1	0.1	0.1	0.1	0.1	0.1	0.1	0.1	0.1	4	0.1	0.1	0.1	0.1	1.4	1	1	1	14	0	0	0	3.80735	#NUM!	#NUM!	#NUM!	0.141047
10094	ARPC3	5031597	3	0.1	0.1	0.1	0.1	0.1	0.1	0.1	0.1	0.1	0.1	0.1	0.1	0.1	0.1	1.06667	0.1	0.1	0.1	0.1	0.09375	0.09375	0.09375	0.09375	-3.41504	-3.41504	-3.41504	-3.41504	0.240562	0.149844	0.187325	0.141047
10095	ARPC1B	5031601	0.1	0.1	0.1	0.1	0.1	0.1	0.1	0.1	0.1	0.1	0.1	0.1	0.1	0.1	6	0.1	0.1	0.1	0.1	2.06667	1	1	1	20.6667	0	0	0	4.36923	#NUM!	#NUM!	#NUM!	0.141047
10096	ACTR3	5031573	2	0.1	0.1	0.1	0.1	0.1	0.1	0.1	0.1	0.1	0.1	0.1	0.1	0.1	0.1	0.733333	0.1	0.1	0.1	0.1	0.136364	0.136364	0.136364	0.136364	-2.87447	-2.87447	-2.87447	-2.87447	0.240562	0.149844	0.187325	0.141047
10109	ARPC2	23238211	3	0.1	0.1	0.1	0.1	0.1	0.1	0.1	0.1	0.1	0.1	0.1	0.1	0.1	0.1	1.06667	0.1	0.1	0.1	0.1	0.09375	0.09375	0.09375	0.09375	-3.41504	-3.41504	-3.41504	-3.41504	0.240562	0.149844	0.187325	0.141047
10140	TOB1	345197216	0.1	0.1	0.1	0.1	0.1	0.1	0.1	0.1	0.1	2	0.1	0.1	0.1	0.1	6	0.1	0.1	0.1	0.733333	2.06667	1	1	7.33333	20.6667	0	0	2.87447	4.36923	#NUM!	#NUM!	0.187325	0.141047
10142	AKAP9	22538387	0.1	0.1	0.1	0.1	2	0.1	0.1	0.1	0.1	0.1	0.1	0.1	0.1	0.1	0.1	0.1	0.733333	0.1	0.1	0.1	7.33333	1	1	1	2.87447	0	0	0	0.240562	#NUM!	#NUM!	#NUM!
10146	G3BP1	38327552	2	0.1	0.1	0.1	0.1	1	0.1	0.1	0.1	0.1	0.1	0.1	0.1	0.1	0.1	0.733333	0.4	0.1	0.1	0.1	0.545455	0.136364	0.136364	0.136364	-0.874469	-2.87447	-2.87447	-2.87447	0.0822278	0.149844	0.187325	0.141047
10153	CEBPZ	42542392	0.1	0.1	0.1	1	0.1	0.1	0.1	0.1	0.1	0.1	0.1	0.1	0.1	0.1	0.1	0.1	0.4	0.1	0.1	0.1	4	1	1	1	2	0	0	0	0.240562	#NUM!	#NUM!	#NUM!
10154	PLXNC1	5032223	4	0.1	0.1	0.1	1	0.1	3	0.1	0.1	0.1	0.1	0.1	0.1	2	0.1	1.4	0.4	1.06667	0.1	0.733333	0.285714	0.761905	0.0714286	0.52381	-1.80735	-0.392317	-3.80735	-0.932886	0.154993	0.00185623	0.187325	0.0564674
10171	RCL1	157426877	0.1	0.1	0.1	0.1	0.1	0.1	0.1	0.1	0.1	0.1	0.1	2	0.1	0.1	0.1	0.1	0.1	0.1	0.733333	0.1	1	1	7.33333	1	0	0	2.87447	0	#NUM!	#NUM!	0.187325	#NUM!
10180	RBM6	5032033	0.1	0.1	0.1	0.1	2	0.1	0.1	0.1	0.1	0.1	0.1	0.1	0.1	0.1	0.1	0.1	0.733333	0.1	0.1	0.1	7.33333	1	1	1	2.87447	0	0	0	0.240562	#NUM!	#NUM!	#NUM!
10181	RBM5	5032031	0.1	0.1	0.1	0.1	0.1	9	0.1	0.1	0.1	0.1	0.1	3	0.1	0.1	0.1	0.1	3.06667	0.1	1.06667	0.1	30.6667	1	10.6667	1	4.9386	0	3.41504	0	0.240562	#NUM!	0.187325	#NUM!
10197	PSME3	30410794	0.1	0.1	0.1	0.1	0.1	0.1	1	0.1	0.1	0.1	0.1	0.1	0.1	0.1	0.1	0.1	0.1	0.4	0.1	0.1	1	4	1	1	0	2	0	0	#NUM!	0.149844	#NUM!	#NUM!
10199	MPHOSPH10	31317305	0.1	0.1	0.1	1	0.1	0.1	2	0.1	2	0.1	4	0.1	0.1	0.1	0.1	0.1	0.4	1.36667	1.4	0.1	4	13.6667	14	1	2	3.77259	3.80735	0	0.240562	0.149844	0.187325	#NUM!
10212	DDX39A	21040371	4	0.1	0.1	0.1	0.1	0.1	0.1	0.1	4	0.1	0.1	0.1	0.1	0.1	0.1	1.4	0.1	1.4	0.1	0.1	0.0714286	1	0.0714286	0.0714286	-3.80735	3.20343e-16	-3.80735	-3.80735	0.240562	4.34295e-07	0.187325	0.141047
10213	PSMD14	5031981	2	0.1	0.1	0.1	0.1	0.1	0.1	0.1	0.1	0.1	0.1	0.1	0.1	0.1	0.1	0.733333	0.1	0.1	0.1	0.1	0.136364	0.136364	0.136364	0.136364	-2.87447	-2.87447	-2.87447	-2.87447	0.240562	0.149844	0.187325	0.141047
10240	MRPS31	186928854	0.1	0.1	0.1	0.1	0.1	0.1	0.1	0.1	0.1	0.1	0.1	0.1	0.1	0.1	2	0.1	0.1	0.1	0.1	0.733333	1	1	1	7.33333	0	0	0	2.87447	#NUM!	#NUM!	#NUM!	0.141047
10248	POP7	153791431	0.1	0.1	0.1	0.1	0.1	0.1	2	0.1	0.1	0.1	0.1	0.1	0.1	0.1	0.1	0.1	0.1	0.733333	0.1	0.1	1	7.33333	1	1	0	2.87447	0	0	#NUM!	0.149844	#NUM!	#NUM!
10249	GLYAT	111038137	0.1	0.1	0.1	0.1	0.1	0.1	0.1	0.1	0.1	0.1	0.1	0.1	0.1	4	0.1	0.1	0.1	0.1	0.1	1.4	1	1	1	14	0	0	0	3.80735	#NUM!	#NUM!	#NUM!	0.141047
10257	ABCC4	157502201	0.1	0.1	0.1	0.1	0.1	2	2	0.1	0.1	0.1	0.1	0.1	0.1	0.1	0.1	0.1	0.733333	0.733333	0.1	0.1	7.33333	7.33333	1	1	2.87447	2.87447	0	0	0.240562	0.149844	#NUM!	#NUM!
10318	TNIP1	116256481	0.1	0.1	0.1	0.1	1	0.1	0.1	0.1	0.1	0.1	1	0.1	0.1	0.1	0.1	0.1	0.4	0.1	0.4	0.1	4	1	4	1	2	0	2	0	0.240562	#NUM!	0.187325	#NUM!
10321	CRISP3	300244560	0.1	0.1	0.1	0.1	0.1	0.1	0.1	0.1	0.1	0.1	1	0.1	0.1	0.1	0.1	0.1	0.1	0.1	0.4	0.1	1	1	4	1	0	0	2	0	#NUM!	#NUM!	0.187325	#NUM!
10343	PKDREJ	5174633	0.1	0.1	0.1	1	0.1	0.1	0.1	0.1	0.1	0.1	0.1	0.1	0.1	0.1	0.1	0.1	0.4	0.1	0.1	0.1	4	1	1	1	2	0	0	0	0.240562	#NUM!	#NUM!	#NUM!
10365	KLF2	7706469	0.1	0.1	0.1	0.1	5	5	0.1	0.1	0.1	0.1	0.1	0.1	0.1	0.1	0.1	0.1	3.36667	0.1	0.1	0.1	33.6667	1	1	1	5.07325	0	0	0	0.240562	#NUM!	#NUM!	#NUM!
10384	BTN3A3	261490684	6	0.1	0.1	0.1	0.1	2	0.1	2	0.1	0.1	0.1	3	0.1	2	8	2.06667	0.733333	0.733333	1.06667	3.36667	0.354839	0.354839	0.516129	1.62903	-1.49476	-1.49476	-0.954196	0.704015	0.129847	0.109833	0.0815655	0.0619268
10388	SYCP2	38373673	7	0.1	0.1	0.1	20	0.1	0.1	0.1	0.1	0.1	0.1	0.1	0.1	2	0.1	2.4	6.73333	0.1	0.1	0.733333	2.80556	0.0416667	0.0416667	0.305556	1.48829	-4.58496	-4.58496	-1.71049	0.121248	0.149844	0.187325	0.119754
10389	SCML2	5174669	2	0.1	0.1	0.1	0.1	0.1	0.1	0.1	0.1	0.1	0.1	0.1	0.1	0.1	0.1	0.733333	0.1	0.1	0.1	0.1	0.136364	0.136364	0.136364	0.136364	-2.87447	-2.87447	-2.87447	-2.87447	0.240562	0.149844	0.187325	0.141047
10407	SPAG11B	126091070	1	0.1	0.1	0.1	0.1	0.1	0.1	0.1	0.1	0.1	0.1	0.1	0.1	0.1	0.1	0.4	0.1	0.1	0.1	0.1	0.25	0.25	0.25	0.25	-2	-2	-2	-2	0.240562	0.134714	0.165117	0.131376
10412	NSA2	410651502	0.1	0.1	0.1	0.1	1	0.1	0.1	0.1	0.1	0.1	2	0.1	0.1	0.1	0.1	0.1	0.4	0.1	0.733333	0.1	4	1	7.33333	1	2	0	2.87447	0	0.240562	#NUM!	0.187325	#NUM!
10423	CDIPT	5453906	0.1	0.1	0.1	0.1	0.1	0.1	0.1	0.1	0.1	0.1	2	0.1	0.1	0.1	0.1	0.1	0.1	0.1	0.733333	0.1	1	1	7.33333	1	0	0	2.87447	0	#NUM!	#NUM!	0.187325	#NUM!
10427	SEC24B	112382212	0.1	0.1	0.1	0.1	0.1	2	0.1	2	0.1	0.1	0.1	6	0.1	0.1	3	0.1	0.733333	0.733333	2.06667	1.06667	7.33333	7.33333	20.6667	10.6667	2.87447	2.87447	4.36923	3.41504	0.240562	0.149844	0.187325	0.141047
10436	EMG1	194328699	1	0.1	0.1	0.1	0.1	0.1	0.1	0.1	0.1	0.1	0.1	0.1	0.1	0.1	0.1	0.4	0.1	0.1	0.1	0.1	0.25	0.25	0.25	0.25	-2	-2	-2	-2	0.240562	0.134714	0.165117	0.131376
10450	PPIE	303305009	0.1	0.1	0.1	0.1	0.1	0.1	0.1	0.1	0.1	0.1	1	2	0.1	0.1	2	0.1	0.1	0.1	1.03333	0.733333	1	1	10.3333	7.33333	0	0	3.36923	2.87447	#NUM!	#NUM!	0.187325	0.141047
10468	FST	5453652	0.1	0.1	0.1	0.1	0.1	0.1	0.1	0.1	0.1	0.1	1	2	0.1	0.1	0.1	0.1	0.1	0.1	1.03333	0.1	1	1	10.3333	1	0	0	3.36923	0	#NUM!	#NUM!	0.187325	#NUM!
10471	PFDN6	297747286	0.1	0.1	0.1	0.1	2	0.1	0.1	0.1	0.1	0.1	0.1	0.1	0.1	0.1	0.1	0.1	0.733333	0.1	0.1	0.1	7.33333	1	1	1	2.87447	0	0	0	0.240562	#NUM!	#NUM!	#NUM!
10483	SEC23B	14591924	0.1	0.1	0.1	0.1	2	0.1	2	0.1	2	0.1	0.1	0.1	0.1	0.1	0.1	0.1	0.733333	1.36667	0.1	0.1	7.33333	13.6667	1	1	2.87447	3.77259	0	0	0.240562	0.149844	#NUM!	#NUM!
10487	CAP1	157649073	0.1	0.1	0.1	0.1	0.1	0.1	0.1	0.1	0.1	0.1	1	0.1	0.1	0.1	0.1	0.1	0.1	0.1	0.4	0.1	1	1	4	1	0	0	2	0	#NUM!	#NUM!	0.187325	#NUM!
10498	CARM1	40288288	0.1	0.1	0.1	0.1	0.1	0.1	0.1	0.1	0.1	2	0.1	0.1	0.1	0.1	1	0.1	0.1	0.1	0.733333	0.4	1	1	7.33333	4	0	0	2.87447	2	#NUM!	#NUM!	0.187325	0.141047
10505	SEMA4F	19923279	0.1	0.1	0.1	0.1	0.1	2	0.1	0.1	0.1	0.1	0.1	0.1	0.1	0.1	0.1	0.1	0.733333	0.1	0.1	0.1	7.33333	1	1	1	2.87447	0	0	0	0.240562	#NUM!	#NUM!	#NUM!
10509	SEMA4B	39777608	0.1	0.1	0.1	0.1	0.1	0.1	2	0.1	0.1	0.1	0.1	0.1	0.1	0.1	0.1	0.1	0.1	0.733333	0.1	0.1	1	7.33333	1	1	0	2.87447	0	0	#NUM!	0.149844	#NUM!	#NUM!
10523	CHERP	119226260	0.1	0.1	0.1	0.1	0.1	0.1	0.1	3	0.1	3	1	3	0.1	0.1	0.1	0.1	0.1	1.06667	2.33333	0.1	1	10.6667	23.3333	1	0	3.41504	4.54432	0	#NUM!	0.149844	0.340162	#NUM!
10527	IPO7	5453998	0.1	0.1	0.1	0.1	2	0.1	0.1	0.1	0.1	0.1	0.1	0.1	0.1	0.1	0.1	0.1	0.733333	0.1	0.1	0.1	7.33333	1	1	1	2.87447	0	0	0	0.240562	#NUM!	#NUM!	#NUM!
10533	ATG7	222144229	0.1	0.1	0.1	0.1	0.1	0.1	0.1	0.1	0.1	2	0.1	0.1	0.1	0.1	0.1	0.1	0.1	0.1	0.733333	0.1	1	1	7.33333	1	0	0	2.87447	0	#NUM!	#NUM!	0.187325	#NUM!
10548	TM9SF1	21361315	0.1	0.1	0.1	0.1	0.1	0.1	0.1	0.1	0.1	1	2	2	0.1	0.1	2	0.1	0.1	0.1	1.66667	0.733333	1	1	16.6667	7.33333	0	0	4.05889	2.87447	#NUM!	#NUM!	0.510517	0.141047
10549	PRDX4	5453549	0.1	0.1	0.1	0.1	0.1	0.1	10	0.1	0.1	0.1	0.1	0.1	0.1	0.1	0.1	0.1	0.1	3.4	0.1	0.1	1	34	1	1	0	5.08746	0	0	#NUM!	0.149844	#NUM!	#NUM!
10562	OLFM4	32313593	0.1	0.1	0.1	0.1	0.1	0.1	0.1	0.1	0.1	2	0.1	0.1	0.1	0.1	0.1	0.1	0.1	0.1	0.733333	0.1	1	1	7.33333	1	0	0	2.87447	0	#NUM!	#NUM!	0.187325	#NUM!
10605	PAIP1	17511255	0.1	0.1	0.1	0.1	0.1	0.1	0.1	0.1	2	0.1	0.1	0.1	0.1	0.1	0.1	0.1	0.1	0.733333	0.1	0.1	1	7.33333	1	1	0	2.87447	0	0	#NUM!	0.149844	#NUM!	#NUM!
10607	TBL3	19913369	0.1	0.1	0.1	4	2	0.1	0.1	0.1	0.1	0.1	6	2	0.1	0.1	4	0.1	2.03333	0.1	2.7	1.4	20.3333	1	27	14	4.34577	0	4.75489	3.80735	0.240562	#NUM!	0.187325	0.141047
10611	PDLIM5	374092020	0.1	0.1	0.1	0.1	0.1	0.1	0.1	0.1	1	0.1	2	4	0.1	0.1	0.1	0.1	0.1	0.4	2.03333	0.1	1	4	20.3333	1	0	2	4.34577	0	#NUM!	0.149844	0.187325	#NUM!
10641	NPRL2	50592992	0.1	0.1	0.1	0.1	2	0.1	0.1	0.1	0.1	0.1	0.1	0.1	0.1	0.1	0.1	0.1	0.733333	0.1	0.1	0.1	7.33333	1	1	1	2.87447	0	0	0	0.240562	#NUM!	#NUM!	#NUM!
10643	IGF2BP3	30795212	0.1	0.1	0.1	0.1	0.1	0.1	0.1	0.1	0.1	3	0.1	0.1	0.1	0.1	0.1	0.1	0.1	0.1	1.06667	0.1	1	1	10.6667	1	0	0	3.41504	0	#NUM!	#NUM!	0.187325	#NUM!
10664	CTCF	5729790	0.1	0.1	0.1	1	0.1	0.1	0.1	1	0.1	1	1	0.1	0.1	0.1	0.1	0.1	0.4	0.4	0.7	0.1	4	4	7	1	2	2	2.80735	0	0.240562	0.149844	0.187325	#NUM!
10665	C6orf10	116256485	3	0.1	0.1	0.1	0.1	0.1	0.1	0.1	0.1	0.1	0.1	0.1	0.1	2	0.1	1.06667	0.1	0.1	0.1	0.733333	0.09375	0.09375	0.09375	0.6875	-3.41504	-3.41504	-3.41504	-0.540568	0.240562	0.149844	0.187325	0.0143822
10721	POLQ	139394648	0.1	0.1	0.1	0.1	0.1	0.1	0.1	0.1	0.1	0.1	4	0.1	0.1	3	0.1	0.1	0.1	0.1	1.4	1.06667	1	1	14	10.6667	0	0	3.80735	3.41504	#NUM!	#NUM!	0.187325	0.141047
10758	TRAF3IP2	256017207	0.1	0.1	0.1	0.1	0.1	0.1	2	0.1	0.1	0.1	0.1	0.1	0.1	0.1	0.1	0.1	0.1	0.733333	0.1	0.1	1	7.33333	1	1	0	2.87447	0	0	#NUM!	0.149844	#NUM!	#NUM!
10768	AHCYL1	21361647	0.1	0.1	0.1	1	0.1	0.1	0.1	0.1	0.1	0.1	0.1	0.1	0.1	0.1	0.1	0.1	0.4	0.1	0.1	0.1	4	1	1	1	2	0	0	0	0.240562	#NUM!	#NUM!	#NUM!
10787	NCKAP1	45545411	0.1	0.1	0.1	2	0.1	0.1	4	2	2	0.1	2	0.1	0.1	2	2	0.1	0.733333	2.66667	0.733333	1.36667	7.33333	26.6667	7.33333	13.6667	2.87447	4.73697	2.87447	3.77259	0.240562	0.176279	0.187325	0.141047
10808	HSPH1	42544159	0.1	0.1	0.1	3	2	0.1	0.1	2	0.1	0.1	2	0.1	0.1	0.1	0.1	0.1	1.7	0.733333	0.733333	0.1	17	7.33333	7.33333	1	4.08746	2.87447	2.87447	0	0.240562	0.149844	0.187325	#NUM!
10813	UTP14A	21361348	0.1	0.1	0.1	3	0.1	0.1	2	0.1	0.1	0.1	0.1	0.1	0.1	0.1	0.1	0.1	1.06667	0.733333	0.1	0.1	10.6667	7.33333	1	1	3.41504	2.87447	0	0	0.240562	0.149844	#NUM!	#NUM!
10847	SRCAP	146219843	0.1	0.1	0.1	0.1	0.1	0.1	3	0.1	0.1	0.1	0.1	0.1	0.1	0.1	0.1	0.1	0.1	1.06667	0.1	0.1	1	10.6667	1	1	0	3.41504	0	0	#NUM!	0.149844	#NUM!	#NUM!
10869	USP19	312596871	0.1	0.1	0.1	0.1	1	0.1	0.1	0.1	0.1	0.1	0.1	0.1	0.1	0.1	0.1	0.1	0.4	0.1	0.1	0.1	4	1	1	1	2	0	0	0	0.240562	#NUM!	#NUM!	#NUM!
10873	ME3	239049447	0.1	0.1	0.1	0.1	0.1	0.1	0.1	0.1	0.1	0.1	1	0.1	0.1	0.1	0.1	0.1	0.1	0.1	0.4	0.1	1	1	4	1	0	0	2	0	#NUM!	#NUM!	0.187325	#NUM!
10878	CFHR3	262231791	0.1	0.1	0.1	0.1	0.1	0.1	0.1	0.1	0.1	4	0.1	0.1	0.1	0.1	0.1	0.1	0.1	0.1	1.4	0.1	1	1	14	1	0	0	3.80735	0	#NUM!	#NUM!	0.187325	#NUM!
10880	ACTL7B	5729722	0.1	0.1	0.1	0.1	0.1	0.1	0.1	0.1	0.1	0.1	0.1	2	0.1	0.1	0.1	0.1	0.1	0.1	0.733333	0.1	1	1	7.33333	1	0	0	2.87447	0	#NUM!	#NUM!	0.187325	#NUM!
10885	WDR3	5803221	0.1	0.1	0.1	0.1	2	0.1	2	0.1	0.1	0.1	2	0.1	0.1	0.1	4	0.1	0.733333	0.733333	0.733333	1.4	7.33333	7.33333	7.33333	14	2.87447	2.87447	2.87447	3.80735	0.240562	0.149844	0.187325	0.141047
10910	SUGT1	195963398	0.1	0.1	0.1	0.1	0.1	0.1	0.1	0.1	0.1	0.1	0.1	0.1	0.1	0.1	2	0.1	0.1	0.1	0.1	0.733333	1	1	1	7.33333	0	0	0	2.87447	#NUM!	#NUM!	#NUM!	0.141047
10916	MAGED2	19387846	0.1	0.1	0.1	0.1	0.1	0.1	0.1	0.1	2	0.1	3	0.1	0.1	2	4	0.1	0.1	0.733333	1.06667	2.03333	1	7.33333	10.6667	20.3333	0	2.87447	3.41504	4.34577	#NUM!	0.149844	0.187325	0.141047
10919	EHMT2	156142197	0.1	0.1	0.1	0.1	0.1	0.1	0.1	5	6	0.1	0.1	0.1	0.1	0.1	4	0.1	0.1	3.7	0.1	1.4	1	37	1	14	0	5.20945	0	3.80735	#NUM!	0.149844	#NUM!	0.141047
10940	POP1	225007648	0.1	0.1	0.1	0.1	0.1	0.1	0.1	1	0.1	0.1	0.1	0.1	0.1	0.1	0.1	0.1	0.1	0.4	0.1	0.1	1	4	1	1	0	2	0	0	#NUM!	0.149844	#NUM!	#NUM!
10946	SF3A3	5803167	2	0.1	0.1	0.1	2	0.1	2	2	0.1	2	6	0.1	0.1	0.1	3	0.733333	0.733333	1.36667	2.7	1.06667	1	1.86364	3.68182	1.45455	0	0.89812	1.88042	0.540568	4.34295e-07	0.134714	0.187325	0.0435089
10955	SERINC3	39812106	0.1	0.1	0.1	0.1	0.1	0.1	2	0.1	0.1	0.1	0.1	0.1	0.1	0.1	0.1	0.1	0.1	0.733333	0.1	0.1	1	7.33333	1	1	0	2.87447	0	0	#NUM!	0.149844	#NUM!	#NUM!
10960	LMAN2	5803023	0.1	0.1	0.1	0.1	0.1	1	2	0.1	0.1	0.1	0.1	0.1	0.1	0.1	0.1	0.1	0.4	0.733333	0.1	0.1	4	7.33333	1	1	2	2.87447	0	0	0.240562	0.149844	#NUM!	#NUM!
10969	EBNA1BP2	237649012	0.1	0.1	0.1	4	1	0.1	4	0.1	0.1	0.1	0.1	0.1	0.1	0.1	0.1	0.1	1.7	1.4	0.1	0.1	17	14	1	1	4.08746	3.80735	0	0	0.240562	0.149844	#NUM!	#NUM!
10971	YWHAQ	5803227	2	0.1	0.1	0.1	0.1	0.1	0.1	0.1	0.1	0.1	0.1	2	0.1	0.1	0.1	0.733333	0.1	0.1	0.733333	0.1	0.136364	0.136364	1	0.136364	-2.87447	-2.87447	0	-2.87447	0.240562	0.149844	4.34295e-07	0.141047
10972	TMED10	98986464	0.1	0.1	0.1	0.1	0.1	0.1	0.1	2	0.1	0.1	0.1	0.1	0.1	0.1	0.1	0.1	0.1	0.733333	0.1	0.1	1	7.33333	1	1	0	2.87447	0	0	#NUM!	0.149844	#NUM!	#NUM!
11034	DSTN	5802966	0.1	0.1	0.1	0.1	3	2	0.1	0.1	0.1	0.1	0.1	0.1	0.1	2	0.1	0.1	1.7	0.1	0.1	0.733333	17	1	1	7.33333	4.08746	0	0	2.87447	0.240562	#NUM!	#NUM!	0.141047
11051	NUDT21	5901926	0.1	0.1	0.1	0.1	0.1	4	2	0.1	0.1	0.1	0.1	0.1	0.1	0.1	2	0.1	1.4	0.733333	0.1	0.733333	14	7.33333	1	7.33333	3.80735	2.87447	0	2.87447	0.240562	0.149844	#NUM!	0.141047
11064	CNTRL	87298937	0.1	0.1	0.1	0.1	0.1	2	4	0.1	0.1	2	2	0.1	0.1	0.1	2	0.1	0.733333	1.4	1.36667	0.733333	7.33333	14	13.6667	7.33333	2.87447	3.80735	3.77259	2.87447	0.240562	0.149844	0.187325	0.141047
11070	TMEM115	5902022	0.1	0.1	0.1	2	0.1	0.1	0.1	0.1	0.1	0.1	0.1	0.1	0.1	0.1	0.1	0.1	0.733333	0.1	0.1	0.1	7.33333	1	1	1	2.87447	0	0	0	0.240562	#NUM!	#NUM!	#NUM!
11078	TRIOBP	88501738	0.1	0.1	0.1	0.1	1	0.1	0.1	2	0.1	0.1	0.1	0.1	0.1	0.1	0.1	0.1	0.4	0.733333	0.1	0.1	4	7.33333	1	1	2	2.87447	0	0	0.240562	0.149844	#NUM!	#NUM!
11103	KRR1	117676403	0.1	0.1	0.1	2	2	0.1	0.1	0.1	0.1	0.1	0.1	2	0.1	0.1	0.1	0.1	1.36667	0.1	0.733333	0.1	13.6667	1	7.33333	1	3.77259	0	2.87447	0	0.240562	#NUM!	0.187325	#NUM!
11122	PTPRT	148539858	3	0.1	0.1	0.1	0.1	0.1	0.1	0.1	0.1	0.1	0.1	0.1	0.1	0.1	0.1	1.06667	0.1	0.1	0.1	0.1	0.09375	0.09375	0.09375	0.09375	-3.41504	-3.41504	-3.41504	-3.41504	0.240562	0.149844	0.187325	0.141047
11130	ZWINT	14602427	0.1	0.1	0.1	0.1	0.1	0.1	0.1	0.1	0.1	0.1	0.1	1	0.1	0.1	1	0.1	0.1	0.1	0.4	0.4	1	1	4	4	0	0	2	2	#NUM!	#NUM!	0.187325	0.141047
11176	BAZ2A	91176325	1	0.1	0.1	0.1	0.1	0.1	0.1	0.1	0.1	0.1	0.1	0.1	0.1	0.1	0.1	0.4	0.1	0.1	0.1	0.1	0.25	0.25	0.25	0.25	-2	-2	-2	-2	0.240562	0.134714	0.165117	0.131376
11180	WDR6	197927448	0.1	0.1	0.1	0.1	0.1	0.1	0.1	0.1	0.1	0.1	2	0.1	0.1	0.1	0.1	0.1	0.1	0.1	0.733333	0.1	1	1	7.33333	1	0	0	2.87447	0	#NUM!	#NUM!	0.187325	#NUM!
11183	MAP4K5	14589909	0.1	0.1	0.1	0.1	0.1	1	0.1	0.1	0.1	0.1	0.1	0.1	0.1	0.1	0.1	0.1	0.4	0.1	0.1	0.1	4	1	1	1	2	0	0	0	0.240562	#NUM!	#NUM!	#NUM!
11188	NISCH	66472382	0.1	0.1	0.1	0.1	0.1	0.1	0.1	0.1	1	0.1	0.1	0.1	0.1	0.1	0.1	0.1	0.1	0.4	0.1	0.1	1	4	1	1	0	2	0	0	#NUM!	0.149844	#NUM!	#NUM!
11214	AKAP13	31563330	0.1	0.1	0.1	0.1	0.1	0.1	0.1	0.1	0.1	0.1	1	0.1	0.1	0.1	0.1	0.1	0.1	0.1	0.4	0.1	1	1	4	1	0	0	2	0	#NUM!	#NUM!	0.187325	#NUM!
11252	PACSIN2	148747351	0.1	0.1	0.1	0.1	0.1	0.1	0.1	0.1	0.1	0.1	0.1	0.1	0.1	3	0.1	0.1	0.1	0.1	0.1	1.06667	1	1	1	10.6667	0	0	0	3.41504	#NUM!	#NUM!	#NUM!	0.141047
11264	PXMP4	34452736	0.1	0.1	0.1	0.1	0.1	0.1	0.1	0.1	0.1	1	0.1	0.1	0.1	0.1	0.1	0.1	0.1	0.1	0.4	0.1	1	1	4	1	0	0	2	0	#NUM!	#NUM!	0.187325	#NUM!
11269	DDX19B	380503839	0.1	0.1	0.1	0.1	0.1	1	0.1	0.1	0.1	0.1	0.1	0.1	0.1	0.1	0.1	0.1	0.4	0.1	0.1	0.1	4	1	1	1	2	0	0	0	0.240562	#NUM!	#NUM!	#NUM!
22828	SCAF8	62460633	0.1	0.1	0.1	0.1	1	0.1	0.1	0.1	0.1	0.1	0.1	0.1	0.1	0.1	0.1	0.1	0.4	0.1	0.1	0.1	4	1	1	1	2	0	0	0	0.240562	#NUM!	#NUM!	#NUM!
22848	AAK1	148277037	2	0.1	0.1	0.1	1	0.1	0.1	0.1	0.1	0.1	2	0.1	0.1	0.1	0.1	0.733333	0.4	0.1	0.733333	0.1	0.545455	0.136364	1	0.136364	-0.874469	-2.87447	0	-2.87447	0.0822278	0.149844	4.34295e-07	0.141047
22852	ANKRD26	154354990	4	0.1	0.1	0.1	0.1	0.1	0.1	0.1	0.1	0.1	0.1	0.1	0.1	3	1	1.4	0.1	0.1	0.1	1.36667	0.0714286	0.0714286	0.0714286	0.97619	-3.80735	-3.80735	-3.80735	-0.0347654	0.240562	0.149844	0.187325	4.34295e-07
22861	NLRP1	14719829	0.1	0.1	0.1	0.1	0.1	1	0.1	0.1	0.1	0.1	0.1	0.1	0.1	0.1	0.1	0.1	0.4	0.1	0.1	0.1	4	1	1	1	2	0	0	0	0.240562	#NUM!	#NUM!	#NUM!
22862	FNDC3A	118918395	0.1	0.1	0.1	0.1	0.1	2	2	0.1	0.1	0.1	0.1	0.1	0.1	0.1	0.1	0.1	0.733333	0.733333	0.1	0.1	7.33333	7.33333	1	1	2.87447	2.87447	0	0	0.240562	0.149844	#NUM!	#NUM!
22868	FASTKD2	209969830	0.1	0.1	0.1	0.1	0.1	0.1	0.1	0.1	0.1	3	0.1	0.1	0.1	0.1	0.1	0.1	0.1	0.1	1.06667	0.1	1	1	10.6667	1	0	0	3.41504	0	#NUM!	#NUM!	0.187325	#NUM!
22885	ABLIM3	7662330	0.1	0.1	0.1	0.1	0.1	0.1	2	0.1	2	0.1	0.1	0.1	0.1	0.1	0.1	0.1	0.1	1.36667	0.1	0.1	1	13.6667	1	1	0	3.77259	0	0	#NUM!	0.149844	#NUM!	#NUM!
22897	CEP164	115648142	0.1	0.1	0.1	0.1	0.1	3	0.1	0.1	1	0.1	0.1	0.1	0.1	0.1	0.1	0.1	1.06667	0.4	0.1	0.1	10.6667	4	1	1	3.41504	2	0	0	0.240562	0.149844	#NUM!	#NUM!
22906	TRAK1	111074532	0.1	0.1	0.1	0.1	0.1	3	3	0.1	0.1	1	0.1	0.1	0.1	0.1	4	0.1	1.06667	1.06667	0.4	1.4	10.6667	10.6667	4	14	3.41504	3.41504	2	3.80735	0.240562	0.149844	0.187325	0.141047
22907	DHX30	20336290	0.1	0.1	0.1	2	0.1	0.1	0.1	0.1	4	0.1	0.1	0.1	0.1	0.1	0.1	0.1	0.733333	1.4	0.1	0.1	7.33333	14	1	1	2.87447	3.80735	0	0	0.240562	0.149844	#NUM!	#NUM!
22908	SACM1L	190014578	0.1	0.1	0.1	0.1	1	0.1	0.1	0.1	0.1	0.1	0.1	0.1	0.1	0.1	0.1	0.1	0.4	0.1	0.1	0.1	4	1	1	1	2	0	0	0	0.240562	#NUM!	#NUM!	#NUM!
22925	PLA2R1	307548857	0.1	0.1	0.1	0.1	0.1	0.1	0.1	0.1	1	2	0.1	0.1	0.1	0.1	0.1	0.1	0.1	0.4	0.733333	0.1	1	4	7.33333	1	0	2	2.87447	0	#NUM!	0.149844	0.187325	#NUM!
22928	SEPHS2	15011844	0.1	0.1	0.1	0.1	0.1	0.1	0.1	0.1	0.1	2	0.1	0.1	0.1	0.1	0.1	0.1	0.1	0.1	0.733333	0.1	1	1	7.33333	1	0	0	2.87447	0	#NUM!	#NUM!	0.187325	#NUM!
22948	CCT5	24307939	0.1	0.1	0.1	2	12	0.1	0.1	0.1	4	0.1	0.1	0.1	0.1	7	0.1	0.1	4.7	1.4	0.1	2.4	47	14	1	24	5.55459	3.80735	0	4.58496	0.240562	0.149844	#NUM!	0.141047
22950	SLC4A1AP	155722990	0.1	0.1	0.1	0.1	0.1	0.1	0.1	1	0.1	0.1	0.1	0.1	0.1	0.1	0.1	0.1	0.1	0.4	0.1	0.1	1	4	1	1	0	2	0	0	#NUM!	0.149844	#NUM!	#NUM!
22983	MAST1	45120119	0.1	0.1	0.1	0.1	0.1	0.1	0.1	0.1	0.1	0.1	2	0.1	0.1	0.1	0.1	0.1	0.1	0.1	0.733333	0.1	1	1	7.33333	1	0	0	2.87447	0	#NUM!	#NUM!	0.187325	#NUM!
22985	ACIN1	259906018	0.1	0.1	0.1	7	0.1	0.1	0.1	6	6	0.1	6	2	0.1	0.1	0.1	0.1	2.4	4.03333	2.7	0.1	24	40.3333	27	1	4.58496	5.3339	4.75489	0	0.240562	0.149844	0.187325	#NUM!
22997	IGSF9B	148886752	0.1	0.1	0.1	0.1	41	4	0.1	0.1	0.1	0.1	0.1	0.1	0.1	25	0.1	0.1	15.0333	0.1	0.1	8.4	150.333	1	1	84	7.23202	0	0	6.39232	0.240562	#NUM!	#NUM!	0.141047
22998	LIMCH1	163310741	0.1	0.1	0.1	0.1	5	0.1	0.1	0.1	0.1	0.1	0.1	0.1	0.1	0.1	0.1	0.1	1.73333	0.1	0.1	0.1	17.3333	1	1	1	4.11548	0	0	0	0.240562	#NUM!	#NUM!	#NUM!
23011	RAB21	7661922	0.1	0.1	0.1	0.1	0.1	0.1	0.1	0.1	4	0.1	0.1	0.1	0.1	0.1	0.1	0.1	0.1	1.4	0.1	0.1	1	14	1	1	0	3.80735	0	0	#NUM!	0.149844	#NUM!	#NUM!
23013	SPEN	14790190	0.1	0.1	0.1	0.1	2	0.1	0.1	0.1	0.1	0.1	0.1	0.1	0.1	0.1	0.1	0.1	0.733333	0.1	0.1	0.1	7.33333	1	1	1	2.87447	0	0	0	0.240562	#NUM!	#NUM!	#NUM!
23023	TMCC1	190014610	0.1	0.1	0.1	0.1	0.1	0.1	1	0.1	0.1	0.1	0.1	0.1	0.1	0.1	0.1	0.1	0.1	0.4	0.1	0.1	1	4	1	1	0	2	0	0	#NUM!	0.149844	#NUM!	#NUM!
23031	MAST3	150170729	1	0.1	0.1	0.1	0.1	0.1	0.1	0.1	0.1	0.1	0.1	0.1	0.1	0.1	0.1	0.4	0.1	0.1	0.1	0.1	0.25	0.25	0.25	0.25	-2	-2	-2	-2	0.240562	0.134714	0.165117	0.131376
23036	ZNF292	150170718	0.1	0.1	0.1	0.1	0.1	0.1	0.1	0.1	0.1	0.1	0.1	0.1	0.1	0.1	1	0.1	0.1	0.1	0.1	0.4	1	1	1	4	0	0	0	2	#NUM!	#NUM!	#NUM!	0.141047
23043	TNIK	239735580	0.1	0.1	0.1	0.1	0.1	0.1	0.1	0.1	0.1	2	0.1	0.1	0.1	0.1	0.1	0.1	0.1	0.1	0.733333	0.1	1	1	7.33333	1	0	0	2.87447	0	#NUM!	#NUM!	0.187325	#NUM!
23046	KIF21B	355390323	0.1	0.1	0.1	0.1	0.1	0.1	0.1	0.1	0.1	2	0.1	0.1	0.1	0.1	0.1	0.1	0.1	0.1	0.733333	0.1	1	1	7.33333	1	0	0	2.87447	0	#NUM!	#NUM!	0.187325	#NUM!
23063	WAPL	42734325	0.1	0.1	0.1	0.1	0.1	0.1	0.1	0.1	0.1	0.1	0.1	0.1	0.1	2	0.1	0.1	0.1	0.1	0.1	0.733333	1	1	1	7.33333	0	0	0	2.87447	#NUM!	#NUM!	#NUM!	0.141047
23066	CAND2	112420977	0.1	0.1	0.1	0.1	0.1	0.1	0.1	1	0.1	0.1	0.1	0.1	0.1	0.1	0.1	0.1	0.1	0.4	0.1	0.1	1	4	1	1	0	2	0	0	#NUM!	0.149844	#NUM!	#NUM!
23070	CMTR1	24307983	0.1	0.1	0.1	0.1	0.1	2	0.1	0.1	0.1	0.1	0.1	0.1	0.1	0.1	0.1	0.1	0.733333	0.1	0.1	0.1	7.33333	1	1	1	2.87447	0	0	0	0.240562	#NUM!	#NUM!	#NUM!
23071	ERP44	52487191	0.1	0.1	0.1	0.1	2	0.1	0.1	0.1	0.1	0.1	2	2	0.1	3	0.1	0.1	0.733333	0.1	1.36667	1.06667	7.33333	1	13.6667	10.6667	2.87447	0	3.77259	3.41504	0.240562	#NUM!	0.187325	0.141047
23077	MYCBP2	291190787	0.1	0.1	0.1	0.1	0.1	0.1	0.1	0.1	0.1	0.1	0.1	0.1	0.1	0.1	2	0.1	0.1	0.1	0.1	0.733333	1	1	1	7.33333	0	0	0	2.87447	#NUM!	#NUM!	#NUM!	0.141047
23078	VWA8	57863271	0.1	0.1	0.1	0.1	0.1	2	0.1	0.1	0.1	0.1	0.1	0.1	0.1	4	0.1	0.1	0.733333	0.1	0.1	1.4	7.33333	1	1	14	2.87447	0	0	3.80735	0.240562	#NUM!	#NUM!	0.141047
23081	KDM4C	109255247	0.1	0.1	0.1	0.1	0.1	0.1	0.1	0.1	0.1	0.1	0.1	0.1	0.1	2	0.1	0.1	0.1	0.1	0.1	0.733333	1	1	1	7.33333	0	0	0	2.87447	#NUM!	#NUM!	#NUM!	0.141047
23086	EXPH5	221316747	0.1	0.1	0.1	0.1	0.1	0.1	0.1	0.1	6	0.1	0.1	0.1	0.1	0.1	0.1	0.1	0.1	2.06667	0.1	0.1	1	20.6667	1	1	0	4.36923	0	0	#NUM!	0.149844	#NUM!	#NUM!
23094	SIPA1L3	71143119	0.1	0.1	0.1	0.1	0.1	0.1	1	0.1	0.1	0.1	0.1	0.1	0.1	0.1	0.1	0.1	0.1	0.4	0.1	0.1	1	4	1	1	0	2	0	0	#NUM!	0.149844	#NUM!	#NUM!
23107	MRPS27	186928850	0.1	0.1	0.1	0.1	0.1	0.1	0.1	2	0.1	0.1	0.1	0.1	0.1	0.1	0.1	0.1	0.1	0.733333	0.1	0.1	1	7.33333	1	1	0	2.87447	0	0	#NUM!	0.149844	#NUM!	#NUM!
23112	TNRC6B	148491080	0.1	0.1	0.1	0.1	0.1	0.1	2	1	0.1	0.1	0.1	0.1	0.1	0.1	0.1	0.1	0.1	1.03333	0.1	0.1	1	10.3333	1	1	0	3.36923	0	0	#NUM!	0.149844	#NUM!	#NUM!
23114	NFASC	237858675	0.1	0.1	0.1	2	4	2	0.1	0.1	0.1	0.1	0.1	0.1	0.1	0.1	0.1	0.1	2.66667	0.1	0.1	0.1	26.6667	1	1	1	4.73697	0	0	0	0.240562	#NUM!	#NUM!	#NUM!
23141	ANKLE2	148664230	0.1	0.1	0.1	0.1	0.1	0.1	0.1	0.1	2	2	0.1	0.1	0.1	0.1	0.1	0.1	0.1	0.733333	0.733333	0.1	1	7.33333	7.33333	1	0	2.87447	2.87447	0	#NUM!	0.149844	0.187325	#NUM!
23143	LRCH1	256017174	0.1	0.1	0.1	0.1	0.1	3	0.1	0.1	0.1	0.1	0.1	0.1	0.1	0.1	0.1	0.1	1.06667	0.1	0.1	0.1	10.6667	1	1	1	3.41504	0	0	0	0.240562	#NUM!	#NUM!	#NUM!
23155	CLCC1	115270970	0.1	0.1	0.1	0.1	0.1	2	0.1	0.1	0.1	0.1	0.1	0.1	0.1	0.1	0.1	0.1	0.733333	0.1	0.1	0.1	7.33333	1	1	1	2.87447	0	0	0	0.240562	#NUM!	#NUM!	#NUM!
23160	WDR43	157743245	0.1	0.1	0.1	0.1	2	0.1	4	0.1	0.1	4	4	0.1	0.1	0.1	0.1	0.1	0.733333	1.4	2.7	0.1	7.33333	14	27	1	2.87447	3.80735	4.75489	0	0.240562	0.149844	0.187325	#NUM!
23162	MAPK8IP3	94557295	0.1	0.1	0.1	0.1	0.1	0.1	0.1	0.1	0.1	0.1	1	0.1	0.1	0.1	0.1	0.1	0.1	0.1	0.4	0.1	1	1	4	1	0	0	2	0	#NUM!	#NUM!	0.187325	#NUM!
23164	MPRIP	50980301	0.1	0.1	0.1	0.1	0.1	0.1	0.1	0.1	2	0.1	0.1	0.1	0.1	2	2	0.1	0.1	0.733333	0.1	1.36667	1	7.33333	1	13.6667	0	2.87447	0	3.77259	#NUM!	0.149844	#NUM!	0.141047
23165	NUP205	57634534	0.1	0.1	0.1	0.1	2	0.1	0.1	0.1	0.1	0.1	0.1	0.1	0.1	0.1	3	0.1	0.733333	0.1	0.1	1.06667	7.33333	1	1	10.6667	2.87447	0	0	3.41504	0.240562	#NUM!	#NUM!	0.141047
23168	RTF1	195976782	0.1	0.1	0.1	0.1	2	0.1	0.1	0.1	0.1	0.1	0.1	0.1	0.1	0.1	0.1	0.1	0.733333	0.1	0.1	0.1	7.33333	1	1	1	2.87447	0	0	0	0.240562	#NUM!	#NUM!	#NUM!
23173	METAP1	164420681	0.1	0.1	0.1	0.1	0.1	0.1	0.1	0.1	1	0.1	0.1	0.1	0.1	0.1	0.1	0.1	0.1	0.4	0.1	0.1	1	4	1	1	0	2	0	0	#NUM!	0.149844	#NUM!	#NUM!
23211	ZC3H4	126723060	0.1	0.1	0.1	0.1	0.1	0.1	0.1	2	0.1	0.1	0.1	0.1	0.1	0.1	0.1	0.1	0.1	0.733333	0.1	0.1	1	7.33333	1	1	0	2.87447	0	0	#NUM!	0.149844	#NUM!	#NUM!
23215	PRRC2C	115298682	2	0.1	0.1	0.1	0.1	0.1	2	0.1	0.1	0.1	0.1	0.1	0.1	0.1	0.1	0.733333	0.1	0.733333	0.1	0.1	0.136364	1	0.136364	0.136364	-2.87447	0	-2.87447	-2.87447	0.240562	4.34295e-07	0.187325	0.141047
23224	SYNE2	118918403	0.1	0.1	0.1	0.1	0.1	0.1	5	0.1	0.1	0.1	0.1	0.1	0.1	3	0.1	0.1	0.1	1.73333	0.1	1.06667	1	17.3333	1	10.6667	0	4.11548	0	3.41504	#NUM!	0.149844	#NUM!	0.141047
23245	ASTN2	46488915	0.1	0.1	0.1	0.1	0.1	0.1	0.1	1	0.1	0.1	0.1	0.1	0.1	0.1	0.1	0.1	0.1	0.4	0.1	0.1	1	4	1	1	0	2	0	0	#NUM!	0.149844	#NUM!	#NUM!
23250	ATP11A	150421681	0.1	0.1	0.1	2	4	0.1	0.1	0.1	0.1	0.1	0.1	0.1	0.1	0.1	0.1	0.1	2.03333	0.1	0.1	0.1	20.3333	1	1	1	4.34577	0	0	0	0.240562	#NUM!	#NUM!	#NUM!
23258	DENND5A	343098489	0.1	0.1	0.1	0.1	0.1	0.1	0.1	0.1	0.1	0.1	1	0.1	0.1	0.1	0.1	0.1	0.1	0.1	0.4	0.1	1	1	4	1	0	0	2	0	#NUM!	#NUM!	0.187325	#NUM!
23263	MCF2L	339276000	0.1	0.1	0.1	0.1	0.1	0.1	0.1	0.1	2	0.1	0.1	0.1	0.1	0.1	0.1	0.1	0.1	0.733333	0.1	0.1	1	7.33333	1	1	0	2.87447	0	0	#NUM!	0.149844	#NUM!	#NUM!
23264	ZC3H7B	27881484	0.1	0.1	0.1	0.1	0.1	0.1	0.1	5	0.1	0.1	0.1	0.1	0.1	0.1	2	0.1	0.1	1.73333	0.1	0.733333	1	17.3333	1	7.33333	0	4.11548	0	2.87447	#NUM!	0.149844	#NUM!	0.141047
23279	NUP160	54859722	0.1	0.1	0.1	0.1	4	0.1	0.1	0.1	0.1	0.1	0.1	0.1	0.1	4	0.1	0.1	1.4	0.1	0.1	1.4	14	1	1	14	3.80735	0	0	3.80735	0.240562	#NUM!	#NUM!	0.141047
23283	CSTF2T	14149675	0.1	0.1	0.1	2	2	0.1	0.1	0.1	0.1	0.1	0.1	0.1	0.1	0.1	0.1	0.1	1.36667	0.1	0.1	0.1	13.6667	1	1	1	3.77259	0	0	0	0.240562	#NUM!	#NUM!	#NUM!
23293	SMG6	115511020	0.1	0.1	0.1	0.1	0.1	0.1	0.1	0.1	0.1	0.1	0.1	4	0.1	0.1	0.1	0.1	0.1	0.1	1.4	0.1	1	1	14	1	0	0	3.80735	0	#NUM!	#NUM!	0.187325	#NUM!
23295	MGRN1	214010236	0.1	0.1	0.1	2	0.1	0.1	2	0.1	0.1	0.1	0.1	0.1	0.1	0.1	0.1	0.1	0.733333	0.733333	0.1	0.1	7.33333	7.33333	1	1	2.87447	2.87447	0	0	0.240562	0.149844	#NUM!	#NUM!
23300	ATMIN	54792092	0.1	0.1	0.1	0.1	0.1	0.1	0.1	0.1	0.1	1	0.1	0.1	0.1	0.1	0.1	0.1	0.1	0.1	0.4	0.1	1	1	4	1	0	0	2	0	#NUM!	#NUM!	0.187325	#NUM!
23301	EHBP1	217330568	0.1	0.1	0.1	0.1	1	0.1	0.1	0.1	0.1	0.1	7	0.1	0.1	0.1	0.1	0.1	0.4	0.1	2.4	0.1	4	1	24	1	2	0	4.58496	0	0.240562	#NUM!	0.187325	#NUM!
23308	ICOSLG	27477039	0.1	0.1	0.1	0.1	0.1	0.1	0.1	0.1	0.1	0.1	0.1	0.1	0.1	0.1	1	0.1	0.1	0.1	0.1	0.4	1	1	1	4	0	0	0	2	#NUM!	#NUM!	#NUM!	0.141047
23313	KIAA0930	57863293	0.1	0.1	0.1	0.1	0.1	0.1	0.1	0.1	0.1	0.1	0.1	0.1	0.1	0.1	4	0.1	0.1	0.1	0.1	1.4	1	1	1	14	0	0	0	3.80735	#NUM!	#NUM!	#NUM!	0.141047
23331	TTC28	224028289	0.1	0.1	0.1	0.1	0.1	0.1	2	0.1	0.1	0.1	0.1	0.1	0.1	0.1	3	0.1	0.1	0.733333	0.1	1.06667	1	7.33333	1	10.6667	0	2.87447	0	3.41504	#NUM!	0.149844	#NUM!	0.141047
23333	DPY19L1	148839335	0.1	0.1	0.1	0.1	0.1	0.1	0.1	1	0.1	0.1	0.1	0.1	0.1	0.1	0.1	0.1	0.1	0.4	0.1	0.1	1	4	1	1	0	2	0	0	#NUM!	0.149844	#NUM!	#NUM!
23338	JADE2	40556370	0.1	0.1	0.1	0.1	0.1	0.1	0.1	0.1	0.1	1	0.1	0.1	0.1	0.1	0.1	0.1	0.1	0.1	0.4	0.1	1	1	4	1	0	0	2	0	#NUM!	#NUM!	0.187325	#NUM!
23347	SMCHD1	148839305	0.1	0.1	0.1	0.1	0.1	0.1	0.1	0.1	0.1	0.1	0.1	0.1	0.1	1	0.1	0.1	0.1	0.1	0.1	0.4	1	1	1	4	0	0	0	2	#NUM!	#NUM!	#NUM!	0.141047
23371	TNS2	38787941	0.1	0.1	0.1	0.1	0.1	2	0.1	0.1	0.1	0.1	0.1	0.1	0.1	0.1	0.1	0.1	0.733333	0.1	0.1	0.1	7.33333	1	1	1	2.87447	0	0	0	0.240562	#NUM!	#NUM!	#NUM!
23381	SMG5	187960090	0.1	0.1	0.1	0.1	0.1	0.1	0.1	0.1	0.1	3	0.1	0.1	0.1	0.1	0.1	0.1	0.1	0.1	1.06667	0.1	1	1	10.6667	1	0	0	3.41504	0	#NUM!	#NUM!	0.187325	#NUM!
23396	PIP5K1C	307691174	0.1	0.1	0.1	2	0.1	0.1	0.1	0.1	0.1	0.1	0.1	0.1	0.1	0.1	0.1	0.1	0.733333	0.1	0.1	0.1	7.33333	1	1	1	2.87447	0	0	0	0.240562	#NUM!	#NUM!	#NUM!
23415	KCNH4	6912446	0.1	0.1	0.1	0.1	0.1	0.1	14	0.1	0.1	0.1	0.1	0.1	0.1	0.1	0.1	0.1	0.1	4.73333	0.1	0.1	1	47.3333	1	1	0	5.56478	0	0	#NUM!	0.149844	#NUM!	#NUM!
23440	OTP	14149760	0.1	0.1	0.1	0.1	0.1	0.1	0.1	0.1	0.1	3	0.1	0.1	0.1	0.1	0.1	0.1	0.1	0.1	1.06667	0.1	1	1	10.6667	1	0	0	3.41504	0	#NUM!	#NUM!	0.187325	#NUM!
23456	ABCB10	171184400	0.1	0.1	0.1	0.1	0.1	0.1	0.1	0.1	0.1	0.1	1	0.1	0.1	0.1	0.1	0.1	0.1	0.1	0.4	0.1	1	1	4	1	0	0	2	0	#NUM!	#NUM!	0.187325	#NUM!
23468	CBX5	188035908	0.1	0.1	0.1	0.1	0.1	0.1	0.1	0.1	5	2	0.1	3	0.1	0.1	0.1	0.1	0.1	1.73333	1.7	0.1	1	17.3333	17	1	0	4.11548	4.08746	0	#NUM!	0.149844	0.187325	#NUM!
23512	SUZ12	197333809	0.1	0.1	0.1	0.1	0.1	4	2	0.1	0.1	2	2	0.1	0.1	2	5	0.1	1.4	0.733333	1.36667	2.36667	14	7.33333	13.6667	23.6667	3.80735	2.87447	3.77259	4.56478	0.240562	0.149844	0.187325	0.141047
23542	MAPK8IP2	7706537	0.1	0.1	0.1	0.1	0.1	0.1	0.1	0.1	0.1	0.1	1	0.1	0.1	0.1	0.1	0.1	0.1	0.1	0.4	0.1	1	1	4	1	0	0	2	0	#NUM!	#NUM!	0.187325	#NUM!
23551	RASD2	22027486	0.1	0.1	0.1	0.1	0.1	0.1	0.1	0.1	0.1	0.1	3	0.1	0.1	0.1	0.1	0.1	0.1	0.1	1.06667	0.1	1	1	10.6667	1	0	0	3.41504	0	#NUM!	#NUM!	0.187325	#NUM!
23555	TSPAN15	6912530	2	0.1	0.1	0.1	0.1	0.1	0.1	0.1	0.1	0.1	0.1	0.1	0.1	0.1	0.1	0.733333	0.1	0.1	0.1	0.1	0.136364	0.136364	0.136364	0.136364	-2.87447	-2.87447	-2.87447	-2.87447	0.240562	0.149844	0.187325	0.141047
23633	KPNA6	6912478	0.1	0.1	0.1	0.1	1	0.1	0.1	0.1	0.1	0.1	0.1	0.1	0.1	0.1	0.1	0.1	0.4	0.1	0.1	0.1	4	1	1	1	2	0	0	0	0.240562	#NUM!	#NUM!	#NUM!
23650	TRIM29	17402909	8	0.1	0.1	0.1	0.1	0.1	2	0.1	0.1	0.1	0.1	0.1	0.1	0.1	0.1	2.73333	0.1	0.733333	0.1	0.1	0.0365854	0.268293	0.0365854	0.0365854	-4.77259	-1.89812	-4.77259	-4.77259	0.240562	0.134714	0.187325	0.141047
23657	SLC7A11	7657683	0.1	0.1	0.1	0.1	0.1	0.1	0.1	2	0.1	0.1	0.1	0.1	0.1	0.1	0.1	0.1	0.1	0.733333	0.1	0.1	1	7.33333	1	1	0	2.87447	0	0	#NUM!	0.149844	#NUM!	#NUM!
23660	ZKSCAN5	11036642	0.1	0.1	0.1	0.1	0.1	1	0.1	0.1	0.1	0.1	0.1	0.1	0.1	0.1	0.1	0.1	0.4	0.1	0.1	0.1	4	1	1	1	2	0	0	0	0.240562	#NUM!	#NUM!	#NUM!
24145	PANX1	39995064	0.1	0.1	0.1	0.1	0.1	0.1	0.1	1	0.1	0.1	0.1	0.1	0.1	0.1	0.1	0.1	0.1	0.4	0.1	0.1	1	4	1	1	0	2	0	0	#NUM!	0.149844	#NUM!	#NUM!
24149	ZNF318	120587019	0.1	0.1	0.1	0.1	0.1	0.1	2	0.1	0.1	0.1	0.1	0.1	0.1	0.1	0.1	0.1	0.1	0.733333	0.1	0.1	1	7.33333	1	1	0	2.87447	0	0	#NUM!	0.149844	#NUM!	#NUM!
25766	PRPF40B	391224461	0.1	0.1	0.1	4	18	25	1	9	3	7	5	7	0.1	14	6	0.1	15.6667	4.33333	6.33333	6.7	156.667	43.3333	63.3333	67	7.29155	5.43741	5.98489	6.06609	0.240562	0.149844	0.904092	0.141047
25777	SUN2	313760643	0.1	0.1	0.1	0.1	0.1	0.1	0.1	0.1	0.1	2	4	2	0.1	0.1	0.1	0.1	0.1	0.1	2.66667	0.1	1	1	26.6667	1	0	0	4.73697	0	#NUM!	#NUM!	0.412152	#NUM!
25789	TMEM59L	6912274	0.1	0.1	0.1	0.1	0.1	0.1	0.1	0.1	0.1	0.1	1	0.1	0.1	0.1	0.1	0.1	0.1	0.1	0.4	0.1	1	1	4	1	0	0	2	0	#NUM!	#NUM!	0.187325	#NUM!
25791	NGEF	166197688	0.1	0.1	0.1	1	0.1	0.1	0.1	0.1	1	0.1	2	0.1	0.1	1	0.1	0.1	0.4	0.4	0.733333	0.4	4	4	7.33333	4	2	2	2.87447	2	0.240562	0.149844	0.187325	0.141047
25800	SLC39A6	153252201	0.1	0.1	0.1	0.1	0.1	0.1	0.1	0.1	0.1	0.1	0.1	0.1	0.1	1	0.1	0.1	0.1	0.1	0.1	0.4	1	1	1	4	0	0	0	2	#NUM!	#NUM!	#NUM!	0.141047
25802	LMOD1	112380630	0.1	0.1	0.1	0.1	0.1	0.1	0.1	0.1	0.1	0.1	4	2	0.1	0.1	0.1	0.1	0.1	0.1	2.03333	0.1	1	1	20.3333	1	0	0	4.34577	0	#NUM!	#NUM!	0.187325	#NUM!
25805	BAMBI	6912534	0.1	0.1	0.1	0.1	0.1	0.1	0.1	0.1	0.1	0.1	0.1	0.1	0.1	1	0.1	0.1	0.1	0.1	0.1	0.4	1	1	1	4	0	0	0	2	#NUM!	#NUM!	#NUM!	0.141047
25809	TTLL1	11068135	0.1	0.1	0.1	0.1	0.1	0.1	0.1	1	0.1	0.1	0.1	0.1	0.1	0.1	0.1	0.1	0.1	0.4	0.1	0.1	1	4	1	1	0	2	0	0	#NUM!	0.149844	#NUM!	#NUM!
25823	TPSG1	156938340	0.1	0.1	0.1	0.1	0.1	0.1	5	0.1	25	0.1	0.1	0.1	0.1	0.1	0.1	0.1	0.1	10.0333	0.1	0.1	1	100.333	1	1	0	6.64866	0	0	#NUM!	0.149844	#NUM!	#NUM!
25829	TMEM184B	303519415	0.1	0.1	0.1	0.1	0.1	0.1	0.1	0.1	0.1	0.1	0.1	0.1	0.1	2	0.1	0.1	0.1	0.1	0.1	0.733333	1	1	1	7.33333	0	0	0	2.87447	#NUM!	#NUM!	#NUM!	0.141047
25830	SULT4A1	7657633	0.1	0.1	0.1	0.1	1	0.1	0.1	0.1	0.1	0.1	0.1	0.1	0.1	0.1	0.1	0.1	0.4	0.1	0.1	0.1	4	1	1	1	2	0	0	0	0.240562	#NUM!	#NUM!	#NUM!
25851	TECPR1	32698704	0.1	0.1	0.1	0.1	2	0.1	0.1	0.1	0.1	0.1	0.1	0.1	0.1	0.1	0.1	0.1	0.733333	0.1	0.1	0.1	7.33333	1	1	1	2.87447	0	0	0	0.240562	#NUM!	#NUM!	#NUM!
25878	MXRA5	139948432	0.1	0.1	0.1	0.1	0.1	0.1	0.1	0.1	1	0.1	0.1	0.1	0.1	0.1	0.1	0.1	0.1	0.4	0.1	0.1	1	4	1	1	0	2	0	0	#NUM!	0.149844	#NUM!	#NUM!
25879	DCAF13	229892270	0.1	0.1	0.1	4	0.1	0.1	0.1	0.1	4	2	0.1	6	0.1	0.1	2	0.1	1.4	1.4	2.7	0.733333	14	14	27	7.33333	3.80735	3.80735	4.75489	2.87447	0.240562	0.149844	0.187325	0.141047
25909	AHCTF1	262359929	0.1	0.1	0.1	0.1	0.1	0.1	0.1	2	0.1	0.1	0.1	0.1	0.1	0.1	0.1	0.1	0.1	0.733333	0.1	0.1	1	7.33333	1	1	0	2.87447	0	0	#NUM!	0.149844	#NUM!	#NUM!
25912	C1orf43	14149688	0.1	0.1	0.1	0.1	0.1	0.1	0.1	0.1	0.1	0.1	0.1	0.1	0.1	0.1	2	0.1	0.1	0.1	0.1	0.733333	1	1	1	7.33333	0	0	0	2.87447	#NUM!	#NUM!	#NUM!	0.141047
25913	POT1	110671314	0.1	0.1	0.1	2	2	0.1	0.1	0.1	0.1	2	0.1	0.1	0.1	0.1	0.1	0.1	1.36667	0.1	0.733333	0.1	13.6667	1	7.33333	1	3.77259	0	2.87447	0	0.240562	#NUM!	0.187325	#NUM!
25914	RTTN	145046269	0.1	0.1	0.1	0.1	5	0.1	0.1	0.1	0.1	0.1	0.1	0.1	0.1	0.1	0.1	0.1	1.73333	0.1	0.1	0.1	17.3333	1	1	1	4.11548	0	0	0	0.240562	#NUM!	#NUM!	#NUM!
25923	ATL3	45827806	0.1	0.1	0.1	0.1	0.1	0.1	0.1	0.1	0.1	2	2	0.1	0.1	0.1	0.1	0.1	0.1	0.1	1.36667	0.1	1	1	13.6667	1	0	0	3.77259	0	#NUM!	#NUM!	0.187325	#NUM!
25924	MYRIP	59853352	0.1	0.1	0.1	0.1	0.1	1	0.1	0.1	0.1	0.1	0.1	0.1	0.1	0.1	0.1	0.1	0.4	0.1	0.1	0.1	4	1	1	1	2	0	0	0	0.240562	#NUM!	#NUM!	#NUM!
25932	CLIC4	7330335	0.1	0.1	0.1	0.1	0.1	0.1	0.1	0.1	2	0.1	0.1	0.1	0.1	0.1	2	0.1	0.1	0.733333	0.1	0.733333	1	7.33333	1	7.33333	0	2.87447	0	2.87447	#NUM!	0.149844	#NUM!	0.141047
25942	SIN3A	223941782	0.1	0.1	0.1	0.1	0.1	0.1	0.1	2	0.1	0.1	0.1	0.1	0.1	0.1	0.1	0.1	0.1	0.733333	0.1	0.1	1	7.33333	1	1	0	2.87447	0	0	#NUM!	0.149844	#NUM!	#NUM!
25962	VIRMA	33946280	0.1	0.1	0.1	0.1	0.1	0.1	0.1	0.1	0.1	1	1	0.1	0.1	0.1	1	0.1	0.1	0.1	0.7	0.4	1	1	7	4	0	0	2.80735	2	#NUM!	#NUM!	0.187325	0.141047
25983	NGDN	111038128	0.1	0.1	0.1	0.1	0.1	0.1	0.1	1	0.1	0.1	0.1	0.1	0.1	0.1	0.1	0.1	0.1	0.4	0.1	0.1	1	4	1	1	0	2	0	0	#NUM!	0.149844	#NUM!	#NUM!
26013	L3MBTL1	306482602	0.1	0.1	0.1	0.1	0.1	0.1	0.1	2	0.1	0.1	0.1	0.1	0.1	0.1	0.1	0.1	0.1	0.733333	0.1	0.1	1	7.33333	1	1	0	2.87447	0	0	#NUM!	0.149844	#NUM!	#NUM!
26030	PLEKHG3	55749621	0.1	0.1	0.1	0.1	0.1	0.1	0.1	0.1	0.1	0.1	1	0.1	0.1	0.1	0.1	0.1	0.1	0.1	0.4	0.1	1	1	4	1	0	0	2	0	#NUM!	#NUM!	0.187325	#NUM!
26035	GLCE	51317380	0.1	0.1	0.1	0.1	0.1	0.1	0.1	0.1	0.1	0.1	0.1	0.1	0.1	3	0.1	0.1	0.1	0.1	0.1	1.06667	1	1	1	10.6667	0	0	0	3.41504	#NUM!	#NUM!	#NUM!	0.141047
26040	SETBP1	194294554	0.1	0.1	0.1	0.1	0.1	2	0.1	0.1	0.1	0.1	0.1	0.1	0.1	0.1	0.1	0.1	0.733333	0.1	0.1	0.1	7.33333	1	1	1	2.87447	0	0	0	0.240562	#NUM!	#NUM!	#NUM!
26050	SLITRK5	40217823	0.1	0.1	0.1	0.1	0.1	2	0.1	0.1	0.1	0.1	0.1	0.1	0.1	0.1	0.1	0.1	0.733333	0.1	0.1	0.1	7.33333	1	1	1	2.87447	0	0	0	0.240562	#NUM!	#NUM!	#NUM!
26052	DNM3	42544243	0.1	0.1	0.1	0.1	0.1	2	0.1	0.1	1	0.1	0.1	0.1	0.1	0.1	0.1	0.1	0.733333	0.4	0.1	0.1	7.33333	4	1	1	2.87447	2	0	0	0.240562	0.149844	#NUM!	#NUM!
26058	GIGYF2	156766043	0.1	0.1	0.1	0.1	0.1	4	0.1	0.1	0.1	0.1	2	0.1	0.1	0.1	2	0.1	1.4	0.1	0.733333	0.733333	14	1	7.33333	7.33333	3.80735	0	2.87447	2.87447	0.240562	#NUM!	0.187325	0.141047
26073	POLDIP2	7661672	0.1	0.1	0.1	0.1	4	0.1	0.1	0.1	0.1	0.1	0.1	0.1	0.1	2	0.1	0.1	1.4	0.1	0.1	0.733333	14	1	1	7.33333	3.80735	0	0	2.87447	0.240562	#NUM!	#NUM!	0.141047
26090	ABHD12	109689718	0.1	0.1	0.1	0.1	0.1	0.1	0.1	0.1	3	0.1	0.1	0.1	0.1	0.1	4	0.1	0.1	1.06667	0.1	1.4	1	10.6667	1	14	0	3.41504	0	3.80735	#NUM!	0.149844	#NUM!	0.141047
26091	HERC4	37620181	0.1	0.1	0.1	0.1	2	2	0.1	0.1	0.1	15	0.1	0.1	0.1	0.1	0.1	0.1	1.36667	0.1	5.06667	0.1	13.6667	1	50.6667	1	3.77259	0	5.66297	0	0.240562	#NUM!	0.187325	#NUM!
26112	CCDC69	45935391	1	0.1	0.1	0.1	0.1	0.1	0.1	0.1	0.1	0.1	0.1	0.1	0.1	0.1	0.1	0.4	0.1	0.1	0.1	0.1	0.25	0.25	0.25	0.25	-2	-2	-2	-2	0.240562	0.134714	0.165117	0.131376
26121	PRPF31	221136939	0.1	0.1	0.1	0.1	0.1	0.1	0.1	0.1	0.1	0.1	0.1	0.1	0.1	0.1	2	0.1	0.1	0.1	0.1	0.733333	1	1	1	7.33333	0	0	0	2.87447	#NUM!	#NUM!	#NUM!	0.141047
26167	PCDHB5	7661662	0.1	0.1	0.1	0.1	4	2	0.1	0.1	0.1	2	4	2	0.1	0.1	0.1	0.1	2.03333	0.1	2.66667	0.1	20.3333	1	26.6667	1	4.34577	0	4.73697	0	0.240562	#NUM!	0.412152	#NUM!
26273	FBXO3	15812186	0.1	0.1	0.1	0.1	0.1	4	0.1	0.1	0.1	0.1	0.1	0.1	0.1	0.1	0.1	0.1	1.4	0.1	0.1	0.1	14	1	1	1	3.80735	0	0	0	0.240562	#NUM!	#NUM!	#NUM!
26499	PLEK2	7706643	0.1	0.1	0.1	0.1	0.1	0.1	0.1	0.1	0.1	0.1	0.1	4	0.1	0.1	0.1	0.1	0.1	0.1	1.4	0.1	1	1	14	1	0	0	3.80735	0	#NUM!	#NUM!	0.187325	#NUM!
26503	SLC17A5	6912666	0.1	0.1	0.1	0.1	0.1	0.1	0.1	0.1	2	0.1	0.1	0.1	0.1	0.1	0.1	0.1	0.1	0.733333	0.1	0.1	1	7.33333	1	1	0	2.87447	0	0	#NUM!	0.149844	#NUM!	#NUM!
26517	TIMM13	11024700	0.1	0.1	0.1	0.1	0.1	0.1	0.1	0.1	0.1	0.1	0.1	0.1	0.1	1	0.1	0.1	0.1	0.1	0.1	0.4	1	1	1	4	0	0	0	2	#NUM!	#NUM!	#NUM!	0.141047
26528	DAZAP1	25470886	0.1	0.1	0.1	0.1	0.1	0.1	0.1	0.1	0.1	0.1	2	0.1	0.1	0.1	0.1	0.1	0.1	0.1	0.733333	0.1	1	1	7.33333	1	0	0	2.87447	0	#NUM!	#NUM!	0.187325	#NUM!
26993	AKAP8L	49472841	0.1	0.1	0.1	0.1	3	0.1	2	4	2	0.1	2	0.1	0.1	0.1	6	0.1	1.06667	2.66667	0.733333	2.06667	10.6667	26.6667	7.33333	20.6667	3.41504	4.73697	2.87447	4.36923	0.240562	0.176279	0.187325	0.141047
26999	CYFIP2	116805788	0.1	0.1	0.1	0.1	0.1	0.1	0.1	4	0.1	0.1	0.1	0.1	0.1	0.1	0.1	0.1	0.1	1.4	0.1	0.1	1	14	1	1	0	3.80735	0	0	#NUM!	0.149844	#NUM!	#NUM!
27018	BEX3	46094060	0.1	0.1	0.1	0.1	0.1	0.1	1	0.1	0.1	0.1	0.1	0.1	0.1	0.1	0.1	0.1	0.1	0.4	0.1	0.1	1	4	1	1	0	2	0	0	#NUM!	0.149844	#NUM!	#NUM!
27032	ATP2C1	312836763	0.1	0.1	0.1	0.1	0.1	0.1	0.1	0.1	2	0.1	0.1	0.1	0.1	0.1	0.1	0.1	0.1	0.733333	0.1	0.1	1	7.33333	1	1	0	2.87447	0	0	#NUM!	0.149844	#NUM!	#NUM!
27040	LAT	7657293	3	0.1	0.1	0.1	0.1	0.1	0.1	0.1	0.1	0.1	0.1	0.1	0.1	0.1	0.1	1.06667	0.1	0.1	0.1	0.1	0.09375	0.09375	0.09375	0.09375	-3.41504	-3.41504	-3.41504	-3.41504	0.240562	0.149844	0.187325	0.141047
27067	STAU2	256418993	0.1	0.1	0.1	0.1	2	0.1	2	0.1	2	0.1	0.1	0.1	0.1	0.1	0.1	0.1	0.733333	1.36667	0.1	0.1	7.33333	13.6667	1	1	2.87447	3.77259	0	0	0.240562	0.149844	#NUM!	#NUM!
27068	PPA2	29171702	0.1	0.1	0.1	0.1	0.1	0.1	0.1	0.1	2	0.1	0.1	0.1	0.1	0.1	0.1	0.1	0.1	0.733333	0.1	0.1	1	7.33333	1	1	0	2.87447	0	0	#NUM!	0.149844	#NUM!	#NUM!
27101	CACYBP	60218913	0.1	0.1	0.1	2	0.1	0.1	0.1	0.1	0.1	0.1	0.1	0.1	0.1	0.1	0.1	0.1	0.733333	0.1	0.1	0.1	7.33333	1	1	1	2.87447	0	0	0	0.240562	#NUM!	#NUM!	#NUM!
27132	CPNE7	25141328	0.1	0.1	0.1	0.1	0.1	0.1	0.1	0.1	0.1	0.1	0.1	0.1	0.1	0.1	2	0.1	0.1	0.1	0.1	0.733333	1	1	1	7.33333	0	0	0	2.87447	#NUM!	#NUM!	#NUM!	0.141047
27151	CPAMD8	118600977	1	0.1	0.1	0.1	0.1	0.1	0.1	0.1	0.1	0.1	0.1	0.1	0.1	0.1	0.1	0.4	0.1	0.1	0.1	0.1	0.25	0.25	0.25	0.25	-2	-2	-2	-2	0.240562	0.134714	0.165117	0.131376
27185	DISC1	257153459	0.1	0.1	0.1	0.1	0.1	0.1	0.1	0.1	0.1	0.1	2	0.1	0.1	0.1	0.1	0.1	0.1	0.1	0.733333	0.1	1	1	7.33333	1	0	0	2.87447	0	#NUM!	#NUM!	0.187325	#NUM!
27236	ARFIP1	71040092	0.1	0.1	0.1	0.1	2	0.1	0.1	0.1	0.1	0.1	0.1	0.1	0.1	0.1	0.1	0.1	0.733333	0.1	0.1	0.1	7.33333	1	1	1	2.87447	0	0	0	0.240562	#NUM!	#NUM!	#NUM!
27250	PDCD4	21735596	0.1	0.1	0.1	0.1	0.1	2	0.1	0.1	0.1	0.1	0.1	0.1	0.1	0.1	0.1	0.1	0.733333	0.1	0.1	0.1	7.33333	1	1	1	2.87447	0	0	0	0.240562	#NUM!	#NUM!	#NUM!
27255	CNTN6	7657361	0.1	0.1	0.1	0.1	0.1	0.1	0.1	0.1	0.1	0.1	0.1	0.1	0.1	3	0.1	0.1	0.1	0.1	0.1	1.06667	1	1	1	10.6667	0	0	0	3.41504	#NUM!	#NUM!	#NUM!	0.141047
27292	DIMT1	7657198	0.1	0.1	0.1	0.1	0.1	0.1	0.1	2	0.1	0.1	0.1	0.1	0.1	0.1	0.1	0.1	0.1	0.733333	0.1	0.1	1	7.33333	1	1	0	2.87447	0	0	#NUM!	0.149844	#NUM!	#NUM!
27329	ANGPTL3	7656888	0.1	0.1	0.1	0.1	0.1	0.1	0.1	0.1	0.1	0.1	0.1	1	0.1	0.1	0.1	0.1	0.1	0.1	0.4	0.1	1	1	4	1	0	0	2	0	#NUM!	#NUM!	0.187325	#NUM!
27332	ZNF638	21626468	0.1	0.1	0.1	0.1	3	0.1	0.1	2	4	3	0.1	0.1	0.1	0.1	0.1	0.1	1.06667	2.03333	1.06667	0.1	10.6667	20.3333	10.6667	1	3.41504	4.34577	3.41504	0	0.240562	0.149844	0.187325	#NUM!
27340	UTP20	120587023	0.1	0.1	0.1	0.1	0.1	0.1	2	2	0.1	0.1	0.1	0.1	0.1	0.1	0.1	0.1	0.1	1.36667	0.1	0.1	1	13.6667	1	1	0	3.77259	0	0	#NUM!	0.149844	#NUM!	#NUM!
27445	PCLO	150170670	0.1	0.1	0.1	0.1	0.1	0.1	2	0.1	0.1	0.1	0.1	0.1	0.1	0.1	0.1	0.1	0.1	0.733333	0.1	0.1	1	7.33333	1	1	0	2.87447	0	0	#NUM!	0.149844	#NUM!	#NUM!
28958	COA3	94536771	0.1	0.1	0.1	0.1	1	0.1	0.1	0.1	0.1	0.1	0.1	0.1	0.1	0.1	0.1	0.1	0.4	0.1	0.1	0.1	4	1	1	1	2	0	0	0	0.240562	#NUM!	#NUM!	#NUM!
28990	ASTE1	33469987	0.1	0.1	0.1	0.1	0.1	0.1	1	0.1	0.1	0.1	0.1	0.1	0.1	0.1	0.1	0.1	0.1	0.4	0.1	0.1	1	4	1	1	0	2	0	0	#NUM!	0.149844	#NUM!	#NUM!
29015	SLC43A3	18252047	0.1	0.1	0.1	0.1	0.1	2	1	0.1	0.1	0.1	0.1	0.1	0.1	0.1	2	0.1	0.733333	0.4	0.1	0.733333	7.33333	4	1	7.33333	2.87447	2	0	2.87447	0.240562	0.149844	#NUM!	0.141047
29072	SETD2	197313748	2	0.1	0.1	0.1	0.1	0.1	0.1	0.1	0.1	0.1	0.1	0.1	0.1	0.1	0.1	0.733333	0.1	0.1	0.1	0.1	0.136364	0.136364	0.136364	0.136364	-2.87447	-2.87447	-2.87447	-2.87447	0.240562	0.149844	0.187325	0.141047
29088	MRPL15	7661806	0.1	0.1	0.1	0.1	0.1	0.1	0.1	0.1	0.1	2	0.1	0.1	0.1	0.1	0.1	0.1	0.1	0.1	0.733333	0.1	1	1	7.33333	1	0	0	2.87447	0	#NUM!	#NUM!	0.187325	#NUM!
29104	N6AMT1	381388748	0.1	0.1	0.1	0.1	4	2	0.1	0.1	0.1	0.1	0.1	0.1	0.1	0.1	0.1	0.1	2.03333	0.1	0.1	0.1	20.3333	1	1	1	4.34577	0	0	0	0.240562	#NUM!	#NUM!	#NUM!
29843	SENP1	390131986	0.1	0.1	0.1	0.1	0.1	0.1	0.1	0.1	0.1	0.1	0.1	0.1	0.1	1	0.1	0.1	0.1	0.1	0.1	0.4	1	1	1	4	0	0	0	2	#NUM!	#NUM!	#NUM!	0.141047
29880	ALG5	215276969	0.1	0.1	0.1	0.1	0.1	0.1	0.1	0.1	0.1	0.1	0.1	0.1	0.1	2	0.1	0.1	0.1	0.1	0.1	0.733333	1	1	1	7.33333	0	0	0	2.87447	#NUM!	#NUM!	#NUM!	0.141047
29887	SNX10	23111023	0.1	0.1	0.1	0.1	0.1	1	0.1	0.1	0.1	0.1	0.1	0.1	0.1	0.1	0.1	0.1	0.4	0.1	0.1	0.1	4	1	1	1	2	0	0	0	0.240562	#NUM!	#NUM!	#NUM!
29920	PYCR2	21361454	0.1	0.1	0.1	0.1	0.1	0.1	0.1	2	0.1	0.1	0.1	2	0.1	0.1	0.1	0.1	0.1	0.733333	0.733333	0.1	1	7.33333	7.33333	1	0	2.87447	2.87447	0	#NUM!	0.149844	0.187325	#NUM!
29925	GMPPB	11761619	0.1	0.1	0.1	0.1	0.1	0.1	2	0.1	0.1	0.1	0.1	0.1	0.1	0.1	0.1	0.1	0.1	0.733333	0.1	0.1	1	7.33333	1	1	0	2.87447	0	0	#NUM!	0.149844	#NUM!	#NUM!
29927	SEC61A1	7019415	2	0.1	0.1	0.1	0.1	0.1	0.1	0.1	0.1	0.1	0.1	0.1	0.1	0.1	0.1	0.733333	0.1	0.1	0.1	0.1	0.136364	0.136364	0.136364	0.136364	-2.87447	-2.87447	-2.87447	-2.87447	0.240562	0.149844	0.187325	0.141047
29945	ANAPC4	41327749	0.1	0.1	0.1	3	4	0.1	0.1	0.1	1	0.1	1	2	0.1	0.1	6	0.1	2.36667	0.4	1.03333	2.06667	23.6667	4	10.3333	20.6667	4.56478	2	3.36923	4.36923	0.240562	0.149844	0.187325	0.141047
29956	CERS2	31077094	2	0.1	0.1	0.1	0.1	0.1	2	2	0.1	0.1	2	0.1	0.1	0.1	0.1	0.733333	0.1	1.36667	0.733333	0.1	0.136364	1.86364	1	0.136364	-2.87447	0.89812	0	-2.87447	0.240562	0.134714	4.34295e-07	0.141047
30000	TNPO2	209969836	0.1	0.1	0.1	0.1	0.1	0.1	0.1	0.1	0.1	0.1	0.1	2	0.1	0.1	0.1	0.1	0.1	0.1	0.733333	0.1	1	1	7.33333	1	0	0	2.87447	0	#NUM!	#NUM!	0.187325	#NUM!
30836	DNTTIP2	54633315	0.1	0.1	0.1	2	0.1	0.1	0.1	0.1	0.1	0.1	0.1	0.1	0.1	0.1	2	0.1	0.733333	0.1	0.1	0.733333	7.33333	1	1	7.33333	2.87447	0	0	2.87447	0.240562	#NUM!	#NUM!	0.141047
30846	EHD2	21361462	0.1	0.1	0.1	0.1	0.1	4	0.1	0.1	0.1	0.1	0.1	0.1	0.1	0.1	0.1	0.1	1.4	0.1	0.1	0.1	14	1	1	1	3.80735	0	0	0	0.240562	#NUM!	#NUM!	#NUM!
30851	TAX1BP3	11993943	2	0.1	0.1	0.1	0.1	0.1	0.1	0.1	0.1	0.1	0.1	0.1	0.1	0.1	2	0.733333	0.1	0.1	0.1	0.733333	0.136364	0.136364	0.136364	1	-2.87447	-2.87447	-2.87447	0	0.240562	0.149844	0.187325	4.34295e-07
50628	GEMIN4	122939157	0.1	0.1	0.1	2	0.1	0.1	0.1	0.1	0.1	0.1	0.1	0.1	0.1	0.1	0.1	0.1	0.733333	0.1	0.1	0.1	7.33333	1	1	1	2.87447	0	0	0	0.240562	#NUM!	#NUM!	#NUM!
50649	ARHGEF4	15011979	1	0.1	0.1	0.1	0.1	0.1	0.1	0.1	0.1	0.1	0.1	0.1	0.1	0.1	0.1	0.4	0.1	0.1	0.1	0.1	0.25	0.25	0.25	0.25	-2	-2	-2	-2	0.240562	0.134714	0.165117	0.131376
50804	MYEF2	33620747	0.1	0.1	0.1	0.1	0.1	0.1	0.1	0.1	2	1	2	0.1	0.1	2	4	0.1	0.1	0.733333	1.03333	2.03333	1	7.33333	10.3333	20.3333	0	2.87447	3.36923	4.34577	#NUM!	0.149844	0.187325	0.141047
50808	AK3	19923437	0.1	0.1	0.1	0.1	0.1	0.1	2	0.1	0.1	0.1	0.1	0.1	0.1	0.1	0.1	0.1	0.1	0.733333	0.1	0.1	1	7.33333	1	1	0	2.87447	0	0	#NUM!	0.149844	#NUM!	#NUM!
50814	NSDHL	193211614	0.1	0.1	0.1	0.1	0.1	0.1	2	0.1	2	0.1	0.1	0.1	0.1	0.1	0.1	0.1	0.1	1.36667	0.1	0.1	1	13.6667	1	1	0	3.77259	0	0	#NUM!	0.149844	#NUM!	#NUM!
50862	RNF141	21361493	0.1	0.1	0.1	0.1	0.1	0.1	1	0.1	0.1	0.1	0.1	0.1	0.1	0.1	0.1	0.1	0.1	0.4	0.1	0.1	1	4	1	1	0	2	0	0	#NUM!	0.149844	#NUM!	#NUM!
50937	CDON	142976733	0.1	0.1	0.1	0.1	0.1	0.1	0.1	0.1	0.1	0.1	0.1	0.1	0.1	0.1	2	0.1	0.1	0.1	0.1	0.733333	1	1	1	7.33333	0	0	0	2.87447	#NUM!	#NUM!	#NUM!	0.141047
50999	TMED5	282165817	0.1	0.1	0.1	0.1	1	0.1	0.1	0.1	0.1	0.1	0.1	0.1	0.1	0.1	0.1	0.1	0.4	0.1	0.1	0.1	4	1	1	1	2	0	0	0	0.240562	#NUM!	#NUM!	#NUM!
51008	ASCC1	311771708	0.1	0.1	0.1	0.1	0.1	0.1	5	0.1	0.1	0.1	0.1	0.1	0.1	0.1	0.1	0.1	0.1	1.73333	0.1	0.1	1	17.3333	1	1	0	4.11548	0	0	#NUM!	0.149844	#NUM!	#NUM!
51013	EXOSC1	7705612	0.1	0.1	0.1	0.1	2	0.1	0.1	0.1	0.1	0.1	0.1	0.1	0.1	0.1	0.1	0.1	0.733333	0.1	0.1	0.1	7.33333	1	1	1	2.87447	0	0	0	0.240562	#NUM!	#NUM!	#NUM!
51020	HDDC2	116875826	0.1	0.1	0.1	0.1	0.1	0.1	0.1	0.1	0.1	0.1	0.1	7	0.1	0.1	0.1	0.1	0.1	0.1	2.4	0.1	1	1	24	1	0	0	4.58496	0	#NUM!	#NUM!	0.187325	#NUM!
51024	FIS1	151108473	0.1	0.1	0.1	0.1	1	0.1	0.1	0.1	0.1	1	0.1	0.1	0.1	1	0.1	0.1	0.4	0.1	0.4	0.4	4	1	4	4	2	0	2	2	0.240562	#NUM!	0.187325	0.141047
51043	ZBTB7B	356995909	0.1	0.1	0.1	0.1	0.1	0.1	2	0.1	0.1	0.1	0.1	0.1	0.1	0.1	0.1	0.1	0.1	0.733333	0.1	0.1	1	7.33333	1	1	0	2.87447	0	0	#NUM!	0.149844	#NUM!	#NUM!
51050	PI15	7705676	0.1	0.1	0.1	0.1	0.1	1	0.1	0.1	0.1	0.1	0.1	0.1	0.1	0.1	0.1	0.1	0.4	0.1	0.1	0.1	4	1	1	1	2	0	0	0	0.240562	#NUM!	#NUM!	#NUM!
51060	TXNDC12	7705696	2	0.1	0.1	0.1	0.1	4	0.1	0.1	0.1	0.1	0.1	0.1	0.1	0.1	0.1	0.733333	1.4	0.1	0.1	0.1	1.90909	0.136364	0.136364	0.136364	0.932886	-2.87447	-2.87447	-2.87447	0.0817919	0.149844	0.187325	0.141047
51087	YBX2	156415990	0.1	0.1	0.1	6	0.1	0.1	0.1	0.1	0.1	2	0.1	0.1	0.1	0.1	6	0.1	2.06667	0.1	0.733333	2.06667	20.6667	1	7.33333	20.6667	4.36923	0	2.87447	4.36923	0.240562	#NUM!	0.187325	0.141047
51093	RRNAD1	216548560	0.1	0.1	0.1	0.1	0.1	0.1	0.1	0.1	0.1	0.1	8	0.1	0.1	0.1	0.1	0.1	0.1	0.1	2.73333	0.1	1	1	27.3333	1	0	0	4.77259	0	#NUM!	#NUM!	0.187325	#NUM!
51096	UTP18	118344456	0.1	0.1	0.1	0.1	0.1	0.1	2	0.1	0.1	1	3	0.1	0.1	0.1	0.1	0.1	0.1	0.733333	1.36667	0.1	1	7.33333	13.6667	1	0	2.87447	3.77259	0	#NUM!	0.149844	0.187325	#NUM!
51107	APH1A	117606357	0.1	0.1	0.1	1	2	4	0.1	0.1	0.1	0.1	0.1	0.1	0.1	0.1	0.1	0.1	2.33333	0.1	0.1	0.1	23.3333	1	1	1	4.54432	0	0	0	0.240562	#NUM!	#NUM!	#NUM!
51108	METTL9	116014334	0.1	0.1	0.1	0.1	0.1	0.1	0.1	0.1	2	2	0.1	0.1	0.1	0.1	0.1	0.1	0.1	0.733333	0.733333	0.1	1	7.33333	7.33333	1	0	2.87447	2.87447	0	#NUM!	0.149844	0.187325	#NUM!
51109	RDH11	166795268	0.1	0.1	0.1	0.1	0.1	2	0.1	0.1	0.1	0.1	0.1	0.1	0.1	0.1	0.1	0.1	0.733333	0.1	0.1	0.1	7.33333	1	1	1	2.87447	0	0	0	0.240562	#NUM!	#NUM!	#NUM!
51126	NAA20	31563512	0.1	0.1	0.1	0.1	0.1	0.1	0.1	0.1	2	0.1	0.1	0.1	0.1	0.1	0.1	0.1	0.1	0.733333	0.1	0.1	1	7.33333	1	1	0	2.87447	0	0	#NUM!	0.149844	#NUM!	#NUM!
51132	RLIM	34452684	0.1	0.1	0.1	0.1	0.1	0.1	0.1	0.1	0.1	0.1	0.1	0.1	0.1	2	0.1	0.1	0.1	0.1	0.1	0.733333	1	1	1	7.33333	0	0	0	2.87447	#NUM!	#NUM!	#NUM!	0.141047
51143	DYNC1LI1	166795297	0.1	0.1	0.1	0.1	0.1	2	0.1	0.1	0.1	0.1	0.1	0.1	0.1	0.1	0.1	0.1	0.733333	0.1	0.1	0.1	7.33333	1	1	1	2.87447	0	0	0	0.240562	#NUM!	#NUM!	#NUM!
51148	CERCAM	193788560	0.1	0.1	0.1	0.1	0.1	0.1	0.1	0.1	0.1	0.1	2	0.1	0.1	0.1	0.1	0.1	0.1	0.1	0.733333	0.1	1	1	7.33333	1	0	0	2.87447	0	#NUM!	#NUM!	0.187325	#NUM!
51160	VPS28	34452693	0.1	0.1	0.1	0.1	0.1	0.1	3	0.1	0.1	0.1	0.1	0.1	0.1	0.1	0.1	0.1	0.1	1.06667	0.1	0.1	1	10.6667	1	1	0	3.41504	0	0	#NUM!	0.149844	#NUM!	#NUM!
51168	MYO15A	118402590	0.1	0.1	0.1	3	0.1	0.1	0.1	0.1	0.1	0.1	0.1	0.1	0.1	0.1	0.1	0.1	1.06667	0.1	0.1	0.1	10.6667	1	1	1	3.41504	0	0	0	0.240562	#NUM!	#NUM!	#NUM!
51187	RSL24D1	10047102	0.1	0.1	0.1	2	0.1	0.1	0.1	2	1	0.1	0.1	0.1	0.1	0.1	0.1	0.1	0.733333	1.03333	0.1	0.1	7.33333	10.3333	1	1	2.87447	3.36923	0	0	0.240562	0.149844	#NUM!	#NUM!
51196	PLCE1	117168250	0.1	0.1	0.1	0.1	0.1	0.1	2	0.1	1	0.1	0.1	0.1	0.1	0.1	1	0.1	0.1	1.03333	0.1	0.4	1	10.3333	1	4	0	3.36923	0	2	#NUM!	0.149844	#NUM!	0.141047
51208	CLDN18	50345279	0.1	0.1	0.1	0.1	0.1	0.1	0.1	0.1	0.1	2	0.1	0.1	0.1	0.1	0.1	0.1	0.1	0.1	0.733333	0.1	1	1	7.33333	1	0	0	2.87447	0	#NUM!	#NUM!	0.187325	#NUM!
51253	MRPL37	22547134	2	0.1	0.1	0.1	0.1	0.1	4	0.1	0.1	0.1	0.1	0.1	0.1	0.1	2	0.733333	0.1	1.4	0.1	0.733333	0.136364	1.90909	0.136364	1	-2.87447	0.932886	-2.87447	0	0.240562	0.0843179	0.187325	4.34295e-07
51294	PCDH12	7706113	0.1	0.1	0.1	0.1	0.1	0.1	0.1	0.1	0.1	0.1	0.1	0.1	0.1	2	0.1	0.1	0.1	0.1	0.1	0.733333	1	1	1	7.33333	0	0	0	2.87447	#NUM!	#NUM!	#NUM!	0.141047
51301	GCNT4	7706127	0.1	0.1	0.1	0.1	0.1	0.1	0.1	1	0.1	0.1	0.1	0.1	0.1	0.1	0.1	0.1	0.1	0.4	0.1	0.1	1	4	1	1	0	2	0	0	#NUM!	0.149844	#NUM!	#NUM!
51313	FAM198B	190358490	0.1	0.1	0.1	2	1	0.1	0.1	0.1	0.1	0.1	0.1	0.1	0.1	0.1	0.1	0.1	1.03333	0.1	0.1	0.1	10.3333	1	1	1	3.36923	0	0	0	0.240562	#NUM!	#NUM!	#NUM!
51337	THEM6	7706200	0.1	0.1	0.1	0.1	0.1	2	2	0.1	0.1	0.1	0.1	0.1	0.1	0.1	4	0.1	0.733333	0.733333	0.1	1.4	7.33333	7.33333	1	14	2.87447	2.87447	0	3.80735	0.240562	0.149844	#NUM!	0.141047
51339	DACT1	118498364	0.1	0.1	0.1	21	0.1	0.1	0.1	0.1	11	0.1	0.1	0.1	0.1	0.1	41	0.1	7.06667	3.73333	0.1	13.7333	70.6667	37.3333	1	137.333	6.14296	5.22239	0	7.10154	0.240562	0.149844	#NUM!	0.141047
51373	MRPS17	7705425	0.1	0.1	0.1	0.1	0.1	2	0.1	3	0.1	0.1	0.1	0.1	0.1	0.1	0.1	0.1	0.733333	1.06667	0.1	0.1	7.33333	10.6667	1	1	2.87447	3.41504	0	0	0.240562	0.149844	#NUM!	#NUM!
51406	NOL7	13569843	0.1	0.1	0.1	0.1	3	0.1	0.1	0.1	0.1	0.1	0.1	0.1	0.1	0.1	0.1	0.1	1.06667	0.1	0.1	0.1	10.6667	1	1	1	3.41504	0	0	0	0.240562	#NUM!	#NUM!	#NUM!
51428	DDX41	21071032	0.1	0.1	0.1	3	3	0.1	0.1	0.1	0.1	0.1	0.1	0.1	0.1	0.1	0.1	0.1	2.03333	0.1	0.1	0.1	20.3333	1	1	1	4.34577	0	0	0	0.240562	#NUM!	#NUM!	#NUM!
51451	LCMT1	74048434	0.1	0.1	0.1	0.1	0.1	0.1	0.1	0.1	0.1	1	0.1	0.1	0.1	0.1	0.1	0.1	0.1	0.1	0.4	0.1	1	1	4	1	0	0	2	0	#NUM!	#NUM!	0.187325	#NUM!
51454	GULP1	358030325	0.1	0.1	0.1	0.1	0.1	0.1	0.1	0.1	0.1	0.1	0.1	0.1	0.1	0.1	2	0.1	0.1	0.1	0.1	0.733333	1	1	1	7.33333	0	0	0	2.87447	#NUM!	#NUM!	#NUM!	0.141047
51491	NOP16	148747209	0.1	0.1	0.1	0.1	0.1	0.1	0.1	0.1	0.1	4	0.1	0.1	0.1	0.1	0.1	0.1	0.1	0.1	1.4	0.1	1	1	14	1	0	0	3.80735	0	#NUM!	#NUM!	0.187325	#NUM!
51507	RTF2	193788722	0.1	0.1	0.1	0.1	0.1	2	0.1	0.1	0.1	0.1	0.1	0.1	0.1	0.1	0.1	0.1	0.733333	0.1	0.1	0.1	7.33333	1	1	1	2.87447	0	0	0	0.240562	#NUM!	#NUM!	#NUM!
51517	NCKIPSD	37577148	0.1	0.1	0.1	0.1	7	0.1	0.1	0.1	0.1	0.1	2	0.1	0.1	0.1	0.1	0.1	2.4	0.1	0.733333	0.1	24	1	7.33333	1	4.58496	0	2.87447	0	0.240562	#NUM!	0.187325	#NUM!
51560	RAB6B	96975097	0.1	0.1	0.1	0.1	0.1	0.1	0.1	0.1	0.1	0.1	0.1	1	0.1	0.1	2	0.1	0.1	0.1	0.4	0.733333	1	1	4	7.33333	0	0	2	2.87447	#NUM!	#NUM!	0.187325	0.141047
51585	PCF11	33620745	0.1	0.1	0.1	0.1	2	0.1	0.1	0.1	0.1	0.1	0.1	0.1	0.1	0.1	0.1	0.1	0.733333	0.1	0.1	0.1	7.33333	1	1	1	2.87447	0	0	0	0.240562	#NUM!	#NUM!	#NUM!
51593	SRRT	192807332	2	0.1	0.1	0.1	0.1	0.1	0.1	0.1	0.1	0.1	0.1	0.1	0.1	0.1	5	0.733333	0.1	0.1	0.1	1.73333	0.136364	0.136364	0.136364	2.36364	-2.87447	-2.87447	-2.87447	1.24101	0.240562	0.149844	0.187325	0.105289
51596	CUTA	62526022	0.1	0.1	0.1	0.1	0.1	0.1	0.1	0.1	0.1	0.1	3	0.1	0.1	0.1	0.1	0.1	0.1	0.1	1.06667	0.1	1	1	10.6667	1	0	0	3.41504	0	#NUM!	#NUM!	0.187325	#NUM!
51605	TRMT6	19923475	0.1	0.1	0.1	0.1	0.1	0.1	1	0.1	0.1	0.1	0.1	0.1	0.1	0.1	0.1	0.1	0.1	0.4	0.1	0.1	1	4	1	1	0	2	0	0	#NUM!	0.149844	#NUM!	#NUM!
51631	LUC7L2	116812577	0.1	0.1	0.1	0.1	0.1	2	0.1	0.1	0.1	0.1	0.1	0.1	0.1	0.1	0.1	0.1	0.733333	0.1	0.1	0.1	7.33333	1	1	1	2.87447	0	0	0	0.240562	#NUM!	#NUM!	#NUM!
51637	RTRAF	7706322	0.1	0.1	0.1	2	1	0.1	4	0.1	2	2	0.1	0.1	0.1	0.1	2	0.1	1.03333	2.03333	0.733333	0.733333	10.3333	20.3333	7.33333	7.33333	3.36923	4.34577	2.87447	2.87447	0.240562	0.149844	0.187325	0.141047
51639	SF3B6	7706326	0.1	0.1	0.1	0.1	0.1	0.1	0.1	0.1	6	0.1	4	0.1	0.1	2	0.1	0.1	0.1	2.06667	1.4	0.733333	1	20.6667	14	7.33333	0	4.36923	3.80735	2.87447	#NUM!	0.149844	0.187325	0.141047
51645	PPIL1	7706339	0.1	0.1	0.1	0.1	0.1	0.1	0.1	1	0.1	0.1	2	0.1	0.1	0.1	0.1	0.1	0.1	0.4	0.733333	0.1	1	4	7.33333	1	0	2	2.87447	0	#NUM!	0.149844	0.187325	#NUM!
51649	MRPS23	16554604	0.1	0.1	0.1	0.1	0.1	0.1	0.1	2	0.1	0.1	0.1	0.1	0.1	0.1	0.1	0.1	0.1	0.733333	0.1	0.1	1	7.33333	1	1	0	2.87447	0	0	#NUM!	0.149844	#NUM!	#NUM!
51692	CPSF3	7706427	0.1	0.1	0.1	0.1	0.1	0.1	0.1	0.1	0.1	0.1	1	0.1	0.1	0.1	0.1	0.1	0.1	0.1	0.4	0.1	1	1	4	1	0	0	2	0	#NUM!	#NUM!	0.187325	#NUM!
51729	WBP11	7706501	0.1	0.1	0.1	0.1	2	0.1	0.1	0.1	0.1	0.1	0.1	0.1	0.1	0.1	0.1	0.1	0.733333	0.1	0.1	0.1	7.33333	1	1	1	2.87447	0	0	0	0.240562	#NUM!	#NUM!	#NUM!
51747	LUC7L3	19923485	0.1	0.1	0.1	0.1	1	0.1	0.1	0.1	0.1	1	0.1	0.1	0.1	0.1	0.1	0.1	0.4	0.1	0.4	0.1	4	1	4	1	2	0	2	0	0.240562	#NUM!	0.187325	#NUM!
51773	RSF1	38788333	0.1	0.1	0.1	0.1	0.1	0.1	0.1	2	0.1	0.1	5	0.1	0.1	0.1	0.1	0.1	0.1	0.733333	1.73333	0.1	1	7.33333	17.3333	1	0	2.87447	4.11548	0	#NUM!	0.149844	0.187325	#NUM!
53358	SHC3	224586793	2	0.1	0.1	0.1	0.1	0.1	0.1	0.1	0.1	0.1	0.1	0.1	0.1	0.1	0.1	0.733333	0.1	0.1	0.1	0.1	0.136364	0.136364	0.136364	0.136364	-2.87447	-2.87447	-2.87447	-2.87447	0.240562	0.149844	0.187325	0.141047
53371	NUP54	26051237	0.1	0.1	0.1	0.1	0.1	0.1	0.1	2	0.1	0.1	0.1	0.1	0.1	0.1	0.1	0.1	0.1	0.733333	0.1	0.1	1	7.33333	1	1	0	2.87447	0	0	#NUM!	0.149844	#NUM!	#NUM!
53827	FXYD5	21618361	0.1	0.1	0.1	4	0.1	2	0.1	0.1	1	0.1	0.1	0.1	0.1	0.1	2	0.1	2.03333	0.4	0.1	0.733333	20.3333	4	1	7.33333	4.34577	2	0	2.87447	0.240562	0.149844	#NUM!	0.141047
53834	FGFRL1	51988910	0.1	0.1	0.1	0.1	2	0.1	2	0.1	0.1	0.1	2	0.1	0.1	0.1	0.1	0.1	0.733333	0.733333	0.733333	0.1	7.33333	7.33333	7.33333	1	2.87447	2.87447	2.87447	0	0.240562	0.149844	0.187325	#NUM!
54084	TSPEAR	22001420	0.1	0.1	0.1	0.1	0.1	0.1	0.1	0.1	0.1	0.1	5	0.1	0.1	0.1	0.1	0.1	0.1	0.1	1.73333	0.1	1	1	17.3333	1	0	0	4.11548	0	#NUM!	#NUM!	0.187325	#NUM!
54386	TERF2IP	52627149	2	0.1	0.1	0.1	0.1	0.1	0.1	0.1	0.1	0.1	0.1	0.1	0.1	0.1	0.1	0.733333	0.1	0.1	0.1	0.1	0.136364	0.136364	0.136364	0.136364	-2.87447	-2.87447	-2.87447	-2.87447	0.240562	0.149844	0.187325	0.141047
54456	MOV10L1	14251207	0.1	0.1	0.1	0.1	0.1	0.1	0.1	0.1	0.1	0.1	0.1	0.1	0.1	1	0.1	0.1	0.1	0.1	0.1	0.4	1	1	1	4	0	0	0	2	#NUM!	#NUM!	#NUM!	0.141047
54464	XRN1	110624787	0.1	0.1	0.1	0.1	0.1	0.1	0.1	0.1	4	0.1	2	0.1	0.1	0.1	4	0.1	0.1	1.4	0.733333	1.4	1	14	7.33333	14	0	3.80735	2.87447	3.80735	#NUM!	0.149844	0.187325	0.141047
54477	PLEKHA5	19923493	0.1	0.1	0.1	2	0.1	0.1	0.1	0.1	0.1	0.1	0.1	0.1	0.1	0.1	0.1	0.1	0.733333	0.1	0.1	0.1	7.33333	1	1	1	2.87447	0	0	0	0.240562	#NUM!	#NUM!	#NUM!
54497	HEATR5B	55749742	0.1	0.1	0.1	0.1	0.1	0.1	0.1	0.1	0.1	0.1	0.1	0.1	0.1	0.1	2	0.1	0.1	0.1	0.1	0.733333	1	1	1	7.33333	0	0	0	2.87447	#NUM!	#NUM!	#NUM!	0.141047
54502	RBM47	148833511	0.1	0.1	0.1	0.1	0.1	0.1	0.1	0.1	0.1	0.1	5	3	0.1	0.1	0.1	0.1	0.1	0.1	2.7	0.1	1	1	27	1	0	0	4.75489	0	#NUM!	#NUM!	0.187325	#NUM!
54504	CPVL	83641874	0.1	0.1	0.1	0.1	2	0.1	0.1	0.1	0.1	0.1	0.1	1	0.1	0.1	0.1	0.1	0.733333	0.1	0.4	0.1	7.33333	1	4	1	2.87447	0	2	0	0.240562	#NUM!	0.187325	#NUM!
54512	EXOSC4	9506689	0.1	0.1	0.1	0.1	0.1	0.1	0.1	0.1	0.1	0.1	1	1	0.1	0.1	0.1	0.1	0.1	0.1	0.7	0.1	1	1	7	1	0	0	2.80735	0	#NUM!	#NUM!	0.187325	#NUM!
54583	EGLN1	13489073	0.1	0.1	0.1	0.1	0.1	0.1	0.1	0.1	0.1	0.1	0.1	0.1	0.1	2	0.1	0.1	0.1	0.1	0.1	0.733333	1	1	1	7.33333	0	0	0	2.87447	#NUM!	#NUM!	#NUM!	0.141047
54620	FBXL19	157168349	0.1	0.1	0.1	0.1	0.1	6	1	0.1	0.1	0.1	0.1	0.1	0.1	0.1	0.1	0.1	2.06667	0.4	0.1	0.1	20.6667	4	1	1	4.36923	2	0	0	0.240562	0.149844	#NUM!	#NUM!
54627	MAP10	149192843	0.1	0.1	0.1	0.1	0.1	0.1	0.1	0.1	0.1	0.1	0.1	2	0.1	0.1	0.1	0.1	0.1	0.1	0.733333	0.1	1	1	7.33333	1	0	0	2.87447	0	#NUM!	#NUM!	0.187325	#NUM!
54663	WDR74	221219004	0.1	0.1	0.1	0.1	0.1	0.1	0.1	0.1	0.1	2	0.1	0.1	0.1	0.1	0.1	0.1	0.1	0.1	0.733333	0.1	1	1	7.33333	1	0	0	2.87447	0	#NUM!	#NUM!	0.187325	#NUM!
54708	43529	8923415	0.1	0.1	0.1	0.1	0.1	0.1	1	0.1	3	0.1	2	0.1	0.1	0.1	2	0.1	0.1	1.36667	0.733333	0.733333	1	13.6667	7.33333	7.33333	0	3.77259	2.87447	2.87447	#NUM!	0.149844	0.187325	0.141047
54765	TRIM44	21361639	0.1	0.1	0.1	0.1	1	0.1	0.1	0.1	0.1	0.1	0.1	0.1	0.1	0.1	0.1	0.1	0.4	0.1	0.1	0.1	4	1	1	1	2	0	0	0	0.240562	#NUM!	#NUM!	#NUM!
54798	DCHS2	47059046	0.1	0.1	0.1	0.1	9	0.1	0.1	4	0.1	3	0.1	0.1	0.1	0.1	0.1	0.1	3.06667	1.4	1.06667	0.1	30.6667	14	10.6667	1	4.9386	3.80735	3.41504	0	0.240562	0.149844	0.187325	#NUM!
54832	VPS13C	42544121	0.1	0.1	0.1	0.1	0.1	0.1	0.1	0.1	4	0.1	0.1	0.1	0.1	0.1	0.1	0.1	0.1	1.4	0.1	0.1	1	14	1	1	0	3.80735	0	0	#NUM!	0.149844	#NUM!	#NUM!
54842	MFSD6	144953907	0.1	0.1	0.1	0.1	0.1	0.1	0.1	0.1	2	0.1	0.1	0.1	0.1	0.1	0.1	0.1	0.1	0.733333	0.1	0.1	1	7.33333	1	1	0	2.87447	0	0	#NUM!	0.149844	#NUM!	#NUM!
54862	CC2D1A	96974985	0.1	0.1	0.1	0.1	2	7	0.1	0.1	0.1	0.1	0.1	0.1	0.1	3	0.1	0.1	3.03333	0.1	0.1	1.06667	30.3333	1	1	10.6667	4.92283	0	0	3.41504	0.240562	#NUM!	#NUM!	0.141047
54877	ZCCHC2	170016069	0.1	0.1	0.1	0.1	2	2	0.1	2	0.1	0.1	0.1	0.1	0.1	1	2	0.1	1.36667	0.733333	0.1	1.03333	13.6667	7.33333	1	10.3333	3.77259	2.87447	0	3.36923	0.240562	0.149844	#NUM!	0.141047
54881	TEX10	239787838	0.1	0.1	0.1	0.1	0.1	0.1	0.1	0.1	0.1	0.1	0.1	0.1	0.1	0.1	2	0.1	0.1	0.1	0.1	0.733333	1	1	1	7.33333	0	0	0	2.87447	#NUM!	#NUM!	#NUM!	0.141047
54882	ANKHD1	308044526	0.1	0.1	0.1	0.1	2	0.1	0.1	0.1	0.1	0.1	0.1	0.1	0.1	0.1	0.1	0.1	0.733333	0.1	0.1	0.1	7.33333	1	1	1	2.87447	0	0	0	0.240562	#NUM!	#NUM!	#NUM!
54888	NSUN2	301336155	0.1	0.1	0.1	0.1	0.1	0.1	2	2	0.1	0.1	0.1	0.1	0.1	0.1	2	0.1	0.1	1.36667	0.1	0.733333	1	13.6667	1	7.33333	0	3.77259	0	2.87447	#NUM!	0.149844	#NUM!	0.141047
54904	NSD3	13699811	0.1	0.1	0.1	0.1	0.1	1	0.1	0.1	0.1	0.1	0.1	0.1	0.1	0.1	0.1	0.1	0.4	0.1	0.1	0.1	4	1	1	1	2	0	0	0	0.240562	#NUM!	#NUM!	#NUM!
54928	IMPAD1	157388900	0.1	0.1	0.1	0.1	0.1	0.1	0.1	0.1	2	2	0.1	0.1	0.1	0.1	0.1	0.1	0.1	0.733333	0.733333	0.1	1	7.33333	7.33333	1	0	2.87447	2.87447	0	#NUM!	0.149844	0.187325	#NUM!
54994	GID8	8923557	0.1	0.1	0.1	0.1	0.1	0.1	0.1	0.1	0.1	2	0.1	0.1	0.1	0.1	0.1	0.1	0.1	0.1	0.733333	0.1	1	1	7.33333	1	0	0	2.87447	0	#NUM!	#NUM!	0.187325	#NUM!
55004	LAMTOR1	8923579	0.1	0.1	0.1	0.1	0.1	0.1	0.1	2	0.1	0.1	0.1	0.1	0.1	0.1	0.1	0.1	0.1	0.733333	0.1	0.1	1	7.33333	1	1	0	2.87447	0	0	#NUM!	0.149844	#NUM!	#NUM!
55016	43525	8923613	0.1	0.1	0.1	0.1	0.1	1	0.1	0.1	0.1	0.1	0.1	0.1	0.1	0.1	0.1	0.1	0.4	0.1	0.1	0.1	4	1	1	1	2	0	0	0	0.240562	#NUM!	#NUM!	#NUM!
55020	TTC38	116812608	0.1	0.1	0.1	0.1	0.1	0.1	0.1	0.1	0.1	0.1	1	0.1	0.1	0.1	0.1	0.1	0.1	0.1	0.4	0.1	1	1	4	1	0	0	2	0	#NUM!	#NUM!	0.187325	#NUM!
55052	MRPL20	26638657	0.1	0.1	0.1	0.1	1	0.1	0.1	0.1	2	0.1	0.1	0.1	0.1	0.1	0.1	0.1	0.4	0.733333	0.1	0.1	4	7.33333	1	1	2	2.87447	0	0	0.240562	0.149844	#NUM!	#NUM!
55117	SLC6A15	21361693	0.1	0.1	0.1	0.1	0.1	0.1	2	0.1	0.1	0.1	0.1	0.1	0.1	0.1	0.1	0.1	0.1	0.733333	0.1	0.1	1	7.33333	1	1	0	2.87447	0	0	#NUM!	0.149844	#NUM!	#NUM!
55129	ANO10	325651948	0.1	0.1	0.1	0.1	0.1	3	2	0.1	0.1	0.1	0.1	0.1	0.1	0.1	0.1	0.1	1.06667	0.733333	0.1	0.1	10.6667	7.33333	1	1	3.41504	2.87447	0	0	0.240562	0.149844	#NUM!	#NUM!
55161	TMEM33	224589127	2	0.1	0.1	0.1	0.1	3	2	0.1	2	0.1	2	0.1	0.1	2	0.1	0.733333	1.06667	1.36667	0.733333	0.733333	1.45455	1.86364	1	1	0.540568	0.89812	0	0	0.0348279	0.134714	4.34295e-07	4.34295e-07
55167	MSL2	38570121	0.1	0.1	0.1	0.1	0.1	0.1	0.1	0.1	0.1	0.1	0.1	0.1	0.1	1	0.1	0.1	0.1	0.1	0.1	0.4	1	1	1	4	0	0	0	2	#NUM!	#NUM!	#NUM!	0.141047
55183	RIF1	295054210	0.1	0.1	0.1	0.1	0.1	0.1	5	0.1	0.1	0.1	0.1	0.1	0.1	0.1	0.1	0.1	0.1	1.73333	0.1	0.1	1	17.3333	1	1	0	4.11548	0	0	#NUM!	0.149844	#NUM!	#NUM!
55193	PBRM1	93102371	0.1	0.1	0.1	0.1	0.1	0.1	0.1	2	0.1	0.1	0.1	0.1	0.1	0.1	0.1	0.1	0.1	0.733333	0.1	0.1	1	7.33333	1	1	0	2.87447	0	0	#NUM!	0.149844	#NUM!	#NUM!
55201	MAP1S	50428935	0.1	0.1	0.1	0.1	0.1	0.1	1	0.1	0.1	0.1	0.1	0.1	0.1	0.1	0.1	0.1	0.1	0.4	0.1	0.1	1	4	1	1	0	2	0	0	#NUM!	0.149844	#NUM!	#NUM!
55219	MACO1	31542661	0.1	0.1	0.1	0.1	0.1	0.1	2	0.1	0.1	0.1	0.1	0.1	0.1	0.1	0.1	0.1	0.1	0.733333	0.1	0.1	1	7.33333	1	1	0	2.87447	0	0	#NUM!	0.149844	#NUM!	#NUM!
55226	NAT10	221316723	0.1	0.1	0.1	0.1	0.1	0.1	5	0.1	2	0.1	0.1	0.1	0.1	2	3	0.1	0.1	2.36667	0.1	1.7	1	23.6667	1	17	0	4.56478	0	4.08746	#NUM!	0.149844	#NUM!	0.141047
55260	TMEM143	32171254	0.1	0.1	0.1	0.1	0.1	0.1	0.1	0.1	0.1	2	0.1	0.1	0.1	0.1	0.1	0.1	0.1	0.1	0.733333	0.1	1	1	7.33333	1	0	0	2.87447	0	#NUM!	#NUM!	0.187325	#NUM!
55294	FBXW7	16117781	0.1	0.1	0.1	0.1	0.1	0.1	0.1	0.1	0.1	1	0.1	0.1	0.1	0.1	0.1	0.1	0.1	0.1	0.4	0.1	1	1	4	1	0	0	2	0	#NUM!	#NUM!	0.187325	#NUM!
55326	AGPAT5	61743952	0.1	0.1	0.1	0.1	2	0.1	0.1	0.1	0.1	0.1	0.1	0.1	0.1	0.1	0.1	0.1	0.733333	0.1	0.1	0.1	7.33333	1	1	1	2.87447	0	0	0	0.240562	#NUM!	#NUM!	#NUM!
55345	ZGRF1	254826809	2	0.1	0.1	0.1	0.1	0.1	0.1	0.1	0.1	0.1	0.1	0.1	0.1	0.1	0.1	0.733333	0.1	0.1	0.1	0.1	0.136364	0.136364	0.136364	0.136364	-2.87447	-2.87447	-2.87447	-2.87447	0.240562	0.149844	0.187325	0.141047
55355	HJURP	83816964	0.1	0.1	0.1	0.1	0.1	0.1	0.1	0.1	0.1	0.1	6	0.1	0.1	0.1	0.1	0.1	0.1	0.1	2.06667	0.1	1	1	20.6667	1	0	0	4.36923	0	#NUM!	#NUM!	0.187325	#NUM!
55361	PI4K2A	13559514	0.1	0.1	0.1	0.1	0.1	0.1	0.1	0.1	0.1	0.1	0.1	0.1	0.1	0.1	2	0.1	0.1	0.1	0.1	0.733333	1	1	1	7.33333	0	0	0	2.87447	#NUM!	#NUM!	#NUM!	0.141047
55379	LRRC59	40254924	0.1	0.1	0.1	2	0.1	0.1	2	0.1	1	0.1	0.1	0.1	0.1	0.1	0.1	0.1	0.733333	1.03333	0.1	0.1	7.33333	10.3333	1	1	2.87447	3.36923	0	0	0.240562	0.149844	#NUM!	#NUM!
55540	IL17RB	27477074	0.1	0.1	0.1	0.1	0.1	0.1	0.1	3	0.1	0.1	0.1	0.1	0.1	0.1	0.1	0.1	0.1	1.06667	0.1	0.1	1	10.6667	1	1	0	3.41504	0	0	#NUM!	0.149844	#NUM!	#NUM!
55558	PLXNA3	59710104	0.1	0.1	0.1	0.1	0.1	0.1	0.1	0.1	2	0.1	0.1	0.1	0.1	0.1	0.1	0.1	0.1	0.733333	0.1	0.1	1	7.33333	1	1	0	2.87447	0	0	#NUM!	0.149844	#NUM!	#NUM!
55573	CDV3	197313672	0.1	0.1	0.1	0.1	0.1	0.1	0.1	0.1	0.1	0.1	2	0.1	0.1	0.1	2	0.1	0.1	0.1	0.733333	0.733333	1	1	7.33333	7.33333	0	0	2.87447	2.87447	#NUM!	#NUM!	0.187325	0.141047
55576	STAB2	61743980	0.1	0.1	0.1	1	0.1	0.1	0.1	2	0.1	0.1	0.1	0.1	0.1	0.1	0.1	0.1	0.4	0.733333	0.1	0.1	4	7.33333	1	1	2	2.87447	0	0	0.240562	0.149844	#NUM!	#NUM!
55596	ZCCHC8	38044290	0.1	0.1	0.1	0.1	2	0.1	0.1	0.1	0.1	0.1	2	0.1	0.1	0.1	0.1	0.1	0.733333	0.1	0.733333	0.1	7.33333	1	7.33333	1	2.87447	0	2.87447	0	0.240562	#NUM!	0.187325	#NUM!
55605	KIF21A	291167760	2	0.1	0.1	0.1	0.1	0.1	0.1	0.1	0.1	0.1	0.1	0.1	0.1	0.1	0.1	0.733333	0.1	0.1	0.1	0.1	0.136364	0.136364	0.136364	0.136364	-2.87447	-2.87447	-2.87447	-2.87447	0.240562	0.149844	0.187325	0.141047
55619	DOCK10	154146189	1	0.1	0.1	0.1	0.1	0.1	0.1	0.1	0.1	0.1	0.1	0.1	0.1	0.1	0.1	0.4	0.1	0.1	0.1	0.1	0.25	0.25	0.25	0.25	-2	-2	-2	-2	0.240562	0.134714	0.165117	0.131376
55635	DEPDC1	166295188	0.1	0.1	0.1	0.1	0.1	0.1	0.1	0.1	1	0.1	0.1	0.1	0.1	0.1	0.1	0.1	0.1	0.4	0.1	0.1	1	4	1	1	0	2	0	0	#NUM!	0.149844	#NUM!	#NUM!
55651	NHP2	8923444	0.1	0.1	0.1	0.1	0.1	0.1	0.1	0.1	0.1	2	0.1	0.1	0.1	0.1	0.1	0.1	0.1	0.1	0.733333	0.1	1	1	7.33333	1	0	0	2.87447	0	#NUM!	#NUM!	0.187325	#NUM!
55668	GPATCH2L	40018644	2	0.1	0.1	0.1	0.1	0.1	0.1	0.1	0.1	0.1	0.1	0.1	0.1	0.1	0.1	0.733333	0.1	0.1	0.1	0.1	0.136364	0.136364	0.136364	0.136364	-2.87447	-2.87447	-2.87447	-2.87447	0.240562	0.149844	0.187325	0.141047
55677	IWS1	217330641	0.1	0.1	0.1	0.1	0.1	0.1	0.1	0.1	0.1	0.1	0.1	1	0.1	0.1	0.1	0.1	0.1	0.1	0.4	0.1	1	1	4	1	0	0	2	0	#NUM!	#NUM!	0.187325	#NUM!
55699	IARS2	46852147	0.1	0.1	0.1	0.1	0.1	0.1	0.1	0.1	0.1	0.1	0.1	0.1	0.1	2	0.1	0.1	0.1	0.1	0.1	0.733333	1	1	1	7.33333	0	0	0	2.87447	#NUM!	#NUM!	#NUM!	0.141047
55701	ARHGEF40	50843837	0.1	0.1	0.1	0.1	0.1	0.1	0.1	0.1	0.1	0.1	1	0.1	0.1	0.1	0.1	0.1	0.1	0.1	0.4	0.1	1	1	4	1	0	0	2	0	#NUM!	#NUM!	0.187325	#NUM!
55726	INTS13	155030185	0.1	0.1	0.1	0.1	0.1	0.1	0.1	0.1	0.1	0.1	0.1	0.1	0.1	2	0.1	0.1	0.1	0.1	0.1	0.733333	1	1	1	7.33333	0	0	0	2.87447	#NUM!	#NUM!	#NUM!	0.141047
55737	VPS35	17999541	0.1	0.1	0.1	0.1	0.1	0.1	0.1	0.1	3	0.1	0.1	0.1	0.1	0.1	0.1	0.1	0.1	1.06667	0.1	0.1	1	10.6667	1	1	0	3.41504	0	0	#NUM!	0.149844	#NUM!	#NUM!
55748	CNDP2	271398239	0.1	0.1	0.1	2	2	0.1	0.1	0.1	0.1	0.1	0.1	1	0.1	0.1	0.1	0.1	1.36667	0.1	0.4	0.1	13.6667	1	4	1	3.77259	0	2	0	0.240562	#NUM!	0.187325	#NUM!
55750	AGK	8922701	0.1	0.1	0.1	0.1	0.1	0.1	0.1	0.1	0.1	0.1	0.1	0.1	0.1	2	0.1	0.1	0.1	0.1	0.1	0.733333	1	1	1	7.33333	0	0	0	2.87447	#NUM!	#NUM!	#NUM!	0.141047
55752	43719	8922712	0.1	0.1	0.1	0.1	0.1	4	0.1	0.1	0.1	0.1	0.1	0.1	0.1	0.1	0.1	0.1	1.4	0.1	0.1	0.1	14	1	1	1	3.80735	0	0	0	0.240562	#NUM!	#NUM!	#NUM!
55770	EXOC2	21361625	0.1	0.1	0.1	0.1	0.1	0.1	0.1	0.1	0.1	0.1	2	0.1	0.1	0.1	0.1	0.1	0.1	0.1	0.733333	0.1	1	1	7.33333	1	0	0	2.87447	0	#NUM!	#NUM!	0.187325	#NUM!
55811	ADCY10	209976994	0.1	0.1	0.1	0.1	0.1	2	0.1	0.1	0.1	0.1	0.1	0.1	0.1	0.1	0.1	0.1	0.733333	0.1	0.1	0.1	7.33333	1	1	1	2.87447	0	0	0	0.240562	#NUM!	#NUM!	#NUM!
55824	PAG1	63054864	0.1	0.1	0.1	0.1	0.1	0.1	2	0.1	0.1	0.1	0.1	0.1	0.1	0.1	0.1	0.1	0.1	0.733333	0.1	0.1	1	7.33333	1	1	0	2.87447	0	0	#NUM!	0.149844	#NUM!	#NUM!
55840	EAF2	21361796	0.1	0.1	0.1	0.1	0.1	2	0.1	0.1	0.1	0.1	0.1	0.1	0.1	0.1	0.1	0.1	0.733333	0.1	0.1	0.1	7.33333	1	1	1	2.87447	0	0	0	0.240562	#NUM!	#NUM!	#NUM!
55908	ANGPTL8	291219911	4	0.1	0.1	0.1	0.1	0.1	0.1	0.1	0.1	0.1	0.1	0.1	0.1	0.1	0.1	1.4	0.1	0.1	0.1	0.1	0.0714286	0.0714286	0.0714286	0.0714286	-3.80735	-3.80735	-3.80735	-3.80735	0.240562	0.149844	0.187325	0.141047
55914	ERBIN	358679311	0.1	0.1	0.1	0.1	0.1	0.1	2	0.1	0.1	0.1	0.1	0.1	0.1	0.1	0.1	0.1	0.1	0.733333	0.1	0.1	1	7.33333	1	1	0	2.87447	0	0	#NUM!	0.149844	#NUM!	#NUM!
55915	LANCL2	8923911	2	0.1	0.1	0.1	0.1	0.1	0.1	0.1	0.1	0.1	0.1	0.1	0.1	0.1	0.1	0.733333	0.1	0.1	0.1	0.1	0.136364	0.136364	0.136364	0.136364	-2.87447	-2.87447	-2.87447	-2.87447	0.240562	0.149844	0.187325	0.141047
55929	DMAP1	13123776	0.1	0.1	0.1	0.1	2	0.1	0.1	0.1	2	0.1	0.1	0.1	0.1	2	0.1	0.1	0.733333	0.733333	0.1	0.733333	7.33333	7.33333	1	7.33333	2.87447	2.87447	0	2.87447	0.240562	0.149844	#NUM!	0.141047
56101	PCDHGB5	11128031	0.1	0.1	0.1	0.1	0.1	0.1	0.1	0.1	0.1	0.1	0.1	0.1	0.1	3	0.1	0.1	0.1	0.1	0.1	1.06667	1	1	1	10.6667	0	0	0	3.41504	#NUM!	#NUM!	#NUM!	0.141047
56108	PCDHGA7	11056063	0.1	0.1	0.1	0.1	6	0.1	0.1	0.1	0.1	0.1	0.1	0.1	0.1	0.1	0.1	0.1	2.06667	0.1	0.1	0.1	20.6667	1	1	1	4.36923	0	0	0	0.240562	#NUM!	#NUM!	#NUM!
56113	PCDHGA2	11056030	0.1	0.1	0.1	2	0.1	0.1	0.1	0.1	0.1	1	0.1	0.1	0.1	0.1	0.1	0.1	0.733333	0.1	0.4	0.1	7.33333	1	4	1	2.87447	0	2	0	0.240562	#NUM!	0.187325	#NUM!
56121	PCDHB15	9256610	0.1	0.1	0.1	0.1	0.1	0.1	0.1	0.1	2	0.1	0.1	0.1	0.1	0.1	0.1	0.1	0.1	0.733333	0.1	0.1	1	7.33333	1	1	0	2.87447	0	0	#NUM!	0.149844	#NUM!	#NUM!
56156	TEX13B	13775178	0.1	0.1	0.1	0.1	1	0.1	0.1	0.1	0.1	0.1	0.1	0.1	0.1	0.1	0.1	0.1	0.4	0.1	0.1	0.1	4	1	1	1	2	0	0	0	0.240562	#NUM!	#NUM!	#NUM!
56172	ANKH	16905507	0.1	0.1	0.1	0.1	0.1	0.1	0.1	0.1	0.1	0.1	0.1	1	0.1	0.1	0.1	0.1	0.1	0.1	0.4	0.1	1	1	4	1	0	0	2	0	#NUM!	#NUM!	0.187325	#NUM!
56254	RNF20	34878777	0.1	0.1	0.1	0.1	0.1	2	0.1	0.1	0.1	0.1	0.1	0.1	0.1	0.1	2	0.1	0.733333	0.1	0.1	0.733333	7.33333	1	1	7.33333	2.87447	0	0	2.87447	0.240562	#NUM!	#NUM!	0.141047
56652	TWNK	255304946	0.1	0.1	0.1	0.1	0.1	0.1	0.1	0.1	2	0.1	0.1	0.1	0.1	0.1	0.1	0.1	0.1	0.733333	0.1	0.1	1	7.33333	1	1	0	2.87447	0	0	#NUM!	0.149844	#NUM!	#NUM!
56889	TM9SF3	190194386	0.1	0.1	0.1	0.1	0.1	0.1	1	0.1	3	0.1	2	0.1	0.1	4	0.1	0.1	0.1	1.36667	0.733333	1.4	1	13.6667	7.33333	14	0	3.77259	2.87447	3.80735	#NUM!	0.149844	0.187325	0.141047
56926	NCLN	51873031	0.1	0.1	0.1	0.1	0.1	0.1	2	0.1	2	0.1	0.1	1	0.1	0.1	0.1	0.1	0.1	1.36667	0.4	0.1	1	13.6667	4	1	0	3.77259	2	0	#NUM!	0.149844	0.187325	#NUM!
56945	MRPS22	9910244	0.1	0.1	0.1	0.1	0.1	3	0.1	6	0.1	0.1	0.1	0.1	0.1	0.1	0.1	0.1	1.06667	2.06667	0.1	0.1	10.6667	20.6667	1	1	3.41504	4.36923	0	0	0.240562	0.149844	#NUM!	#NUM!
56949	XAB2	55770906	0.1	0.1	0.1	0.1	0.1	0.1	0.1	0.1	0.1	2	0.1	2	0.1	0.1	2	0.1	0.1	0.1	1.36667	0.733333	1	1	13.6667	7.33333	0	0	3.77259	2.87447	#NUM!	#NUM!	0.187325	0.141047
56997	COQ8A	34147522	3	0.1	0.1	0.1	0.1	0.1	0.1	0.1	0.1	0.1	0.1	9	0.1	0.1	0.1	1.06667	0.1	0.1	3.06667	0.1	0.09375	0.09375	2.875	0.09375	-3.41504	-3.41504	1.52356	-3.41504	0.240562	0.149844	0.151184	0.141047
57003	CCDC47	171906582	0.1	0.1	0.1	0.1	0.1	0.1	0.1	0.1	0.1	2	0.1	0.1	0.1	0.1	0.1	0.1	0.1	0.1	0.733333	0.1	1	1	7.33333	1	0	0	2.87447	0	#NUM!	#NUM!	0.187325	#NUM!
57085	AGTRAP	93588491	0.1	0.1	0.1	0.1	0.1	0.1	2	0.1	0.1	0.1	0.1	0.1	0.1	0.1	0.1	0.1	0.1	0.733333	0.1	0.1	1	7.33333	1	1	0	2.87447	0	0	#NUM!	0.149844	#NUM!	#NUM!
57109	REXO4	76781492	1	0.1	0.1	0.1	0.1	0.1	0.1	0.1	0.1	0.1	0.1	0.1	0.1	0.1	0.1	0.4	0.1	0.1	0.1	0.1	0.25	0.25	0.25	0.25	-2	-2	-2	-2	0.240562	0.134714	0.165117	0.131376
57129	MRPL47	29826287	0.1	0.1	0.1	0.1	0.1	2	0.1	3	2	2	2	0.1	0.1	0.1	0.1	0.1	0.733333	1.7	1.36667	0.1	7.33333	17	13.6667	1	2.87447	4.08746	3.77259	0	0.240562	0.149844	0.187325	#NUM!
57130	ATP13A1	170016077	0.1	0.1	0.1	0.1	0.1	0.1	0.1	2	0.1	0.1	0.1	0.1	0.1	0.1	0.1	0.1	0.1	0.733333	0.1	0.1	1	7.33333	1	1	0	2.87447	0	0	#NUM!	0.149844	#NUM!	#NUM!
57156	TMEM63C	190341095	0.1	0.1	0.1	0.1	1	0.1	0.1	0.1	0.1	0.1	0.1	0.1	0.1	0.1	0.1	0.1	0.4	0.1	0.1	0.1	4	1	1	1	2	0	0	0	0.240562	#NUM!	#NUM!	#NUM!
57176	VARS2	268370293	0.1	0.1	0.1	9	0.1	0.1	0.1	0.1	0.1	0.1	0.1	0.1	0.1	0.1	0.1	0.1	3.06667	0.1	0.1	0.1	30.6667	1	1	1	4.9386	0	0	0	0.240562	#NUM!	#NUM!	#NUM!
57194	ATP10A	14424433	0.1	0.1	0.1	0.1	0.1	0.1	0.1	0.1	0.1	0.1	0.1	0.1	0.1	1	0.1	0.1	0.1	0.1	0.1	0.4	1	1	1	4	0	0	0	2	#NUM!	#NUM!	#NUM!	0.141047
57214	CEMIP	38638698	0.1	0.1	0.1	0.1	0.1	0.1	0.1	2	0.1	4	0.1	0.1	0.1	0.1	0.1	0.1	0.1	0.733333	1.4	0.1	1	7.33333	14	1	0	2.87447	3.80735	0	#NUM!	0.149844	0.187325	#NUM!
57221	ARFGEF3	154350241	0.1	0.1	0.1	0.1	0.1	0.1	0.1	0.1	0.1	0.1	0.1	0.1	0.1	2	0.1	0.1	0.1	0.1	0.1	0.733333	1	1	1	7.33333	0	0	0	2.87447	#NUM!	#NUM!	#NUM!	0.141047
57223	PPP4R3B	171916095	1	0.1	0.1	0.1	0.1	0.1	0.1	0.1	0.1	0.1	0.1	0.1	0.1	0.1	0.1	0.4	0.1	0.1	0.1	0.1	0.25	0.25	0.25	0.25	-2	-2	-2	-2	0.240562	0.134714	0.165117	0.131376
57231	SNX14	24797143	0.1	0.1	0.1	0.1	0.1	0.1	0.1	0.1	0.1	0.1	0.1	2	0.1	0.1	0.1	0.1	0.1	0.1	0.733333	0.1	1	1	7.33333	1	0	0	2.87447	0	#NUM!	#NUM!	0.187325	#NUM!
57282	SLC4A10	155722998	0.1	0.1	0.1	0.1	0.1	0.1	0.1	0.1	0.1	0.1	0.1	0.1	0.1	2	0.1	0.1	0.1	0.1	0.1	0.733333	1	1	1	7.33333	0	0	0	2.87447	#NUM!	#NUM!	#NUM!	0.141047
57292	KIR2DL5A	11968154	0.1	0.1	0.1	2	0.1	0.1	0.1	0.1	0.1	0.1	0.1	0.1	0.1	0.1	0.1	0.1	0.733333	0.1	0.1	0.1	7.33333	1	1	1	2.87447	0	0	0	0.240562	#NUM!	#NUM!	#NUM!
57326	PBXIP1	19923830	0.1	0.1	0.1	0.1	0.1	0.1	0.1	2	0.1	0.1	0.1	0.1	0.1	0.1	0.1	0.1	0.1	0.733333	0.1	0.1	1	7.33333	1	1	0	2.87447	0	0	#NUM!	0.149844	#NUM!	#NUM!
57455	REXO1	145199237	0.1	0.1	0.1	0.1	0.1	0.1	0.1	0.1	0.1	0.1	0.1	0.1	0.1	0.1	2	0.1	0.1	0.1	0.1	0.733333	1	1	1	7.33333	0	0	0	2.87447	#NUM!	#NUM!	#NUM!	0.141047
57462	MYORG	153791946	0.1	0.1	0.1	0.1	3	2	0.1	0.1	0.1	0.1	2	2	0.1	2	0.1	0.1	1.7	0.1	1.36667	0.733333	17	1	13.6667	7.33333	4.08746	0	3.77259	2.87447	0.240562	#NUM!	0.187325	0.141047
57470	LRRC47	24308207	0.1	0.1	0.1	0.1	0.1	0.1	2	0.1	0.1	0.1	0.1	0.1	0.1	0.1	0.1	0.1	0.1	0.733333	0.1	0.1	1	7.33333	1	1	0	2.87447	0	0	#NUM!	0.149844	#NUM!	#NUM!
57480	PLEKHG1	71274148	0.1	0.1	0.1	0.1	9	0.1	0.1	0.1	0.1	0.1	0.1	0.1	0.1	20	0.1	0.1	3.06667	0.1	0.1	6.73333	30.6667	1	1	67.3333	4.9386	0	0	6.07325	0.240562	#NUM!	#NUM!	0.141047
57488	ESYT2	45387945	0.1	0.1	0.1	0.1	0.1	0.1	0.1	0.1	0.1	0.1	0.1	0.1	0.1	0.1	2	0.1	0.1	0.1	0.1	0.733333	1	1	1	7.33333	0	0	0	2.87447	#NUM!	#NUM!	#NUM!	0.141047
57492	ARID1B	297139703	0.1	0.1	0.1	0.1	0.1	0.1	2	0.1	0.1	0.1	2	0.1	0.1	0.1	0.1	0.1	0.1	0.733333	0.733333	0.1	1	7.33333	7.33333	1	0	2.87447	2.87447	0	#NUM!	0.149844	0.187325	#NUM!
57494	RIMKLB	134254462	1	0.1	0.1	0.1	0.1	0.1	0.1	0.1	0.1	0.1	0.1	0.1	0.1	0.1	0.1	0.4	0.1	0.1	0.1	0.1	0.25	0.25	0.25	0.25	-2	-2	-2	-2	0.240562	0.134714	0.165117	0.131376
57530	CGN	16262452	0.1	0.1	0.1	0.1	0.1	0.1	0.1	0.1	0.1	0.1	0.1	0.1	0.1	3	0.1	0.1	0.1	0.1	0.1	1.06667	1	1	1	10.6667	0	0	0	3.41504	#NUM!	#NUM!	#NUM!	0.141047
57534	MIB1	30348954	2	0.1	0.1	0.1	0.1	0.1	0.1	0.1	0.1	0.1	0.1	0.1	0.1	0.1	0.1	0.733333	0.1	0.1	0.1	0.1	0.136364	0.136364	0.136364	0.136364	-2.87447	-2.87447	-2.87447	-2.87447	0.240562	0.149844	0.187325	0.141047
57544	TXNDC16	237648959	2	0.1	0.1	0.1	0.1	0.1	0.1	0.1	0.1	0.1	0.1	0.1	0.1	0.1	0.1	0.733333	0.1	0.1	0.1	0.1	0.136364	0.136364	0.136364	0.136364	-2.87447	-2.87447	-2.87447	-2.87447	0.240562	0.149844	0.187325	0.141047
57572	DOCK6	157426887	0.1	0.1	0.1	0.1	2	0.1	0.1	0.1	0.1	0.1	0.1	0.1	0.1	0.1	0.1	0.1	0.733333	0.1	0.1	0.1	7.33333	1	1	1	2.87447	0	0	0	0.240562	#NUM!	#NUM!	#NUM!
57579	FAM135A	157671937	0.1	0.1	0.1	0.1	2	0.1	0.1	0.1	0.1	0.1	0.1	0.1	0.1	0.1	0.1	0.1	0.733333	0.1	0.1	0.1	7.33333	1	1	1	2.87447	0	0	0	0.240562	#NUM!	#NUM!	#NUM!
57580	PREX1	34452732	0.1	0.1	0.1	0.1	0.1	0.1	0.1	0.1	0.1	0.1	1	0.1	0.1	0.1	0.1	0.1	0.1	0.1	0.4	0.1	1	1	4	1	0	0	2	0	#NUM!	#NUM!	0.187325	#NUM!
57602	USP36	122114651	0.1	0.1	0.1	2	0.1	0.1	0.1	0.1	0.1	0.1	0.1	0.1	0.1	0.1	0.1	0.1	0.733333	0.1	0.1	0.1	7.33333	1	1	1	2.87447	0	0	0	0.240562	#NUM!	#NUM!	#NUM!
57609	DIP2B	55749758	0.1	0.1	0.1	0.1	0.1	0.1	0.1	0.1	0.1	2	0.1	0.1	0.1	0.1	0.1	0.1	0.1	0.1	0.733333	0.1	1	1	7.33333	1	0	0	2.87447	0	#NUM!	#NUM!	0.187325	#NUM!
57634	EP400	331284125	2	0.1	0.1	0.1	0.1	0.1	0.1	0.1	0.1	0.1	0.1	0.1	0.1	0.1	0.1	0.733333	0.1	0.1	0.1	0.1	0.136364	0.136364	0.136364	0.136364	-2.87447	-2.87447	-2.87447	-2.87447	0.240562	0.149844	0.187325	0.141047
57646	USP28	16507200	0.1	0.1	0.1	0.1	1	0.1	0.1	0.1	0.1	0.1	0.1	0.1	0.1	0.1	0.1	0.1	0.4	0.1	0.1	0.1	4	1	1	1	2	0	0	0	0.240562	#NUM!	#NUM!	#NUM!
57647	DHX37	29029601	0.1	0.1	0.1	0.1	0.1	0.1	0.1	0.1	0.1	3	0.1	0.1	0.1	0.1	0.1	0.1	0.1	0.1	1.06667	0.1	1	1	10.6667	1	0	0	3.41504	0	#NUM!	#NUM!	0.187325	#NUM!
57673	BEND3	122937295	0.1	0.1	0.1	0.1	0.1	0.1	0.1	0.1	2	0.1	0.1	0.1	0.1	0.1	0.1	0.1	0.1	0.733333	0.1	0.1	1	7.33333	1	1	0	2.87447	0	0	#NUM!	0.149844	#NUM!	#NUM!
57683	ZDBF2	151301098	0.1	0.1	0.1	0.1	0.1	0.1	0.1	0.1	0.1	0.1	0.1	0.1	0.1	0.1	2	0.1	0.1	0.1	0.1	0.733333	1	1	1	7.33333	0	0	0	2.87447	#NUM!	#NUM!	#NUM!	0.141047
57685	CACHD1	110578649	0.1	0.1	0.1	0.1	4	2	0.1	2	0.1	0.1	0.1	0.1	0.1	0.1	0.1	0.1	2.03333	0.733333	0.1	0.1	20.3333	7.33333	1	1	4.34577	2.87447	0	0	0.240562	0.149844	#NUM!	#NUM!
57688	ZSWIM6	210147522	1	0.1	0.1	0.1	0.1	0.1	0.1	0.1	0.1	0.1	0.1	0.1	0.1	0.1	0.1	0.4	0.1	0.1	0.1	0.1	0.25	0.25	0.25	0.25	-2	-2	-2	-2	0.240562	0.134714	0.165117	0.131376
57689	LRRC4C	385862216	0.1	0.1	0.1	0.1	0.1	0.1	0.1	2	0.1	0.1	0.1	0.1	0.1	0.1	0.1	0.1	0.1	0.733333	0.1	0.1	1	7.33333	1	1	0	2.87447	0	0	#NUM!	0.149844	#NUM!	#NUM!
57695	USP37	188497648	0.1	0.1	0.1	0.1	0.1	0.1	0.1	0.1	0.1	0.1	0.1	0.1	0.1	0.1	2	0.1	0.1	0.1	0.1	0.733333	1	1	1	7.33333	0	0	0	2.87447	#NUM!	#NUM!	#NUM!	0.141047
57701	NCKAP5L	208022661	0.1	0.1	0.1	0.1	0.1	0.1	0.1	0.1	0.1	2	0.1	0.1	0.1	0.1	0.1	0.1	0.1	0.1	0.733333	0.1	1	1	7.33333	1	0	0	2.87447	0	#NUM!	#NUM!	0.187325	#NUM!
57713	SFMBT2	311771657	0.1	0.1	0.1	0.1	0.1	0.1	0.1	0.1	1	0.1	0.1	0.1	0.1	0.1	0.1	0.1	0.1	0.4	0.1	0.1	1	4	1	1	0	2	0	0	#NUM!	0.149844	#NUM!	#NUM!
57727	NCOA5	15147335	0.1	0.1	0.1	0.1	14	0.1	0.1	0.1	0.1	0.1	0.1	0.1	0.1	0.1	0.1	0.1	4.73333	0.1	0.1	0.1	47.3333	1	1	1	5.56478	0	0	0	0.240562	#NUM!	#NUM!	#NUM!
57805	CCAR2	24432106	1	0.1	0.1	0.1	2	2	1	2	4	1	2	0.1	0.1	2	0.1	0.4	1.36667	2.33333	1.03333	0.733333	3.41667	5.83333	2.58333	1.83333	1.77259	2.54432	1.36923	0.874469	0.240562	0.149844	0.187325	0.0932648
58472	SQOR	10864011	0.1	0.1	0.1	0.1	0.1	1	2	0.1	0.1	0.1	0.1	0.1	0.1	2	2	0.1	0.4	0.733333	0.1	1.36667	4	7.33333	1	13.6667	2	2.87447	0	3.77259	0.240562	0.149844	#NUM!	0.141047
58494	JAM2	10864029	0.1	0.1	0.1	0.1	0.1	2	2	1	0.1	0.1	0.1	2	0.1	2	0.1	0.1	0.733333	1.03333	0.733333	0.733333	7.33333	10.3333	7.33333	7.33333	2.87447	3.36923	2.87447	2.87447	0.240562	0.149844	0.187325	0.141047
58504	ARHGAP22	365733566	0.1	0.1	0.1	0.1	0.1	0.1	0.1	0.1	0.1	0.1	0.1	2	0.1	0.1	0.1	0.1	0.1	0.1	0.733333	0.1	1	1	7.33333	1	0	0	2.87447	0	#NUM!	#NUM!	0.187325	#NUM!
58508	KMT2C	91718902	0.1	0.1	0.1	4	0.1	0.1	0.1	0.1	0.1	0.1	0.1	0.1	0.1	0.1	0.1	0.1	1.4	0.1	0.1	0.1	14	1	1	1	3.80735	0	0	0	0.240562	#NUM!	#NUM!	#NUM!
58526	MID1IP1	10864051	0.1	0.1	0.1	0.1	0.1	0.1	0.1	2	0.1	0.1	0.1	0.1	0.1	0.1	0.1	0.1	0.1	0.733333	0.1	0.1	1	7.33333	1	1	0	2.87447	0	0	#NUM!	0.149844	#NUM!	#NUM!
59343	SENP2	54607091	0.1	0.1	0.1	0.1	0.1	0.1	5	0.1	0.1	0.1	0.1	0.1	0.1	0.1	0.1	0.1	0.1	1.73333	0.1	0.1	1	17.3333	1	1	0	4.11548	0	0	#NUM!	0.149844	#NUM!	#NUM!
60481	ELOVL5	11464975	0.1	0.1	0.1	0.1	0.1	0.1	0.1	0.1	0.1	2	2	1	0.1	1	0.1	0.1	0.1	0.1	1.66667	0.4	1	1	16.6667	4	0	0	4.05889	2	#NUM!	#NUM!	0.510517	0.141047
60528	ELAC2	145553959	0.1	0.1	0.1	0.1	0.1	2	0.1	0.1	0.1	0.1	0.1	0.1	0.1	0.1	0.1	0.1	0.733333	0.1	0.1	0.1	7.33333	1	1	1	2.87447	0	0	0	0.240562	#NUM!	#NUM!	#NUM!
60681	FKBP10	192448443	0.1	0.1	0.1	0.1	0.1	0.1	1	1	1	0.1	0.1	0.1	0.1	0.1	0.1	0.1	0.1	1	0.1	0.1	1	10	1	1	0	3.32193	0	0	#NUM!	#NUM!	#NUM!	#NUM!
63035	BCORL1	296179431	0.1	0.1	0.1	0.1	0.1	2	0.1	0.1	0.1	0.1	0.1	0.1	0.1	0.1	0.1	0.1	0.733333	0.1	0.1	0.1	7.33333	1	1	1	2.87447	0	0	0	0.240562	#NUM!	#NUM!	#NUM!
63971	KIF13A	157738621	0.1	0.1	0.1	0.1	0.1	0.1	1	0.1	0.1	0.1	0.1	0.1	0.1	0.1	0.1	0.1	0.1	0.4	0.1	0.1	1	4	1	1	0	2	0	0	#NUM!	0.149844	#NUM!	#NUM!
64062	RBM26	31652264	0.1	0.1	0.1	2	0.1	0.1	0.1	0.1	0.1	0.1	0.1	0.1	0.1	0.1	0.1	0.1	0.733333	0.1	0.1	0.1	7.33333	1	1	1	2.87447	0	0	0	0.240562	#NUM!	#NUM!	#NUM!
64078	SLC28A3	11545853	0.1	0.1	0.1	0.1	0.1	0.1	0.1	0.1	0.1	1	1	0.1	0.1	0.1	0.1	0.1	0.1	0.1	0.7	0.1	1	1	7	1	0	0	2.80735	0	#NUM!	#NUM!	0.187325	#NUM!
64207	IRF2BPL	33457336	0.1	0.1	0.1	0.1	0.1	0.1	4	2	0.1	0.1	0.1	0.1	0.1	0.1	0.1	0.1	0.1	2.03333	0.1	0.1	1	20.3333	1	1	0	4.34577	0	0	#NUM!	0.149844	#NUM!	#NUM!
64282	TENT4B	256818780	0.1	0.1	0.1	0.1	2	0.1	0.1	0.1	0.1	0.1	0.1	0.1	0.1	0.1	0.1	0.1	0.733333	0.1	0.1	0.1	7.33333	1	1	1	2.87447	0	0	0	0.240562	#NUM!	#NUM!	#NUM!
64318	NOC3L	20806097	0.1	0.1	0.1	0.1	0.1	0.1	2	2	0.1	0.1	0.1	0.1	0.1	0.1	0.1	0.1	0.1	1.36667	0.1	0.1	1	13.6667	1	1	0	3.77259	0	0	#NUM!	0.149844	#NUM!	#NUM!
64321	SOX17	11967991	0.1	0.1	0.1	0.1	0.1	0.1	0.1	0.1	0.1	1	0.1	0.1	0.1	0.1	0.1	0.1	0.1	0.1	0.4	0.1	1	1	4	1	0	0	2	0	#NUM!	#NUM!	0.187325	#NUM!
64420	SUSD1	42476320	2	0.1	0.1	0.1	0.1	0.1	0.1	0.1	0.1	0.1	0.1	0.1	0.1	0.1	0.1	0.733333	0.1	0.1	0.1	0.1	0.136364	0.136364	0.136364	0.136364	-2.87447	-2.87447	-2.87447	-2.87447	0.240562	0.149844	0.187325	0.141047
64422	ATG3	19526773	0.1	0.1	0.1	0.1	1	0.1	0.1	0.1	0.1	0.1	0.1	0.1	0.1	0.1	0.1	0.1	0.4	0.1	0.1	0.1	4	1	1	1	2	0	0	0	0.240562	#NUM!	#NUM!	#NUM!
64746	ACBD3	15826852	0.1	0.1	0.1	0.1	0.1	2	2	2	0.1	2	0.1	3	0.1	0.1	2	0.1	0.733333	1.36667	1.7	0.733333	7.33333	13.6667	17	7.33333	2.87447	3.77259	4.08746	2.87447	0.240562	0.149844	0.187325	0.141047
64799	IQCH	72534720	0.1	0.1	0.1	0.1	0.1	0.1	0.1	0.1	0.1	0.1	0.1	0.1	0.1	0.1	1	0.1	0.1	0.1	0.1	0.4	1	1	1	4	0	0	0	2	#NUM!	#NUM!	#NUM!	0.141047
64852	TUT1	226371750	0.1	0.1	0.1	0.1	0.1	0.1	0.1	0.1	0.1	0.1	3	0.1	0.1	0.1	0.1	0.1	0.1	0.1	1.06667	0.1	1	1	10.6667	1	0	0	3.41504	0	#NUM!	#NUM!	0.187325	#NUM!
64857	PLEKHG2	164565408	0.1	0.1	0.1	0.1	0.1	0.1	0.1	0.1	0.1	2	0.1	0.1	0.1	1	0.1	0.1	0.1	0.1	0.733333	0.4	1	1	7.33333	4	0	0	2.87447	2	#NUM!	#NUM!	0.187325	0.141047
64943	NT5DC2	12597653	0.1	0.1	0.1	2	2	0.1	0.1	0.1	2	0.1	0.1	2	0.1	0.1	1	0.1	1.36667	0.733333	0.733333	0.4	13.6667	7.33333	7.33333	4	3.77259	2.87447	2.87447	2	0.240562	0.149844	0.187325	0.141047
64963	MRPS11	16554609	1	0.1	0.1	0.1	0.1	0.1	0.1	0.1	0.1	2	0.1	0.1	0.1	2	0.1	0.4	0.1	0.1	0.733333	0.733333	0.25	0.25	1.83333	1.83333	-2	-2	0.874469	0.874469	0.240562	0.134714	0.120786	0.0932648
64975	MRPL41	21265093	0.1	0.1	0.1	0.1	0.1	0.1	0.1	0.1	2	0.1	0.1	0.1	0.1	0.1	0.1	0.1	0.1	0.733333	0.1	0.1	1	7.33333	1	1	0	2.87447	0	0	#NUM!	0.149844	#NUM!	#NUM!
65003	MRPL11	25306275	0.1	0.1	0.1	0.1	0.1	0.1	0.1	0.1	0.1	0.1	2	0.1	0.1	0.1	0.1	0.1	0.1	0.1	0.733333	0.1	1	1	7.33333	1	0	0	2.87447	0	#NUM!	#NUM!	0.187325	#NUM!
65018	PINK1	14165272	0.1	0.1	0.1	0.1	0.1	0.1	0.1	0.1	2	0.1	0.1	0.1	0.1	2	0.1	0.1	0.1	0.733333	0.1	0.733333	1	7.33333	1	7.33333	0	2.87447	0	2.87447	#NUM!	0.149844	#NUM!	0.141047
65059	RAPH1	42740893	0.1	0.1	0.1	0.1	7	0.1	0.1	0.1	2	0.1	0.1	0.1	0.1	0.1	0.1	0.1	2.4	0.733333	0.1	0.1	24	7.33333	1	1	4.58496	2.87447	0	0	0.240562	0.149844	#NUM!	#NUM!
65062	TMEM237	113205075	4	0.1	0.1	0.1	0.1	0.1	6	0.1	0.1	0.1	0.1	0.1	0.1	3	2	1.4	0.1	2.06667	0.1	1.7	0.0714286	1.47619	0.0714286	1.21429	-3.80735	0.561879	-3.80735	0.280108	0.240562	0.0373135	0.187325	0.0148224
65080	MRPL44	12597661	0.1	0.1	0.1	0.1	0.1	0.1	2	2	2	2	0.1	2	0.1	0.1	2	0.1	0.1	2	1.36667	0.733333	1	20	13.6667	7.33333	0	4.32193	3.77259	2.87447	#NUM!	#NUM!	0.187325	0.141047
65123	INTS3	39995084	0.1	0.1	0.1	0.1	0.1	0.1	0.1	0.1	0.1	0.1	0.1	0.1	0.1	0.1	2	0.1	0.1	0.1	0.1	0.733333	1	1	1	7.33333	0	0	0	2.87447	#NUM!	#NUM!	#NUM!	0.141047
65220	NADK	312222777	0.1	0.1	0.1	0.1	0.1	3	0.1	0.1	0.1	0.1	0.1	2	0.1	0.1	0.1	0.1	1.06667	0.1	0.733333	0.1	10.6667	1	7.33333	1	3.41504	0	2.87447	0	0.240562	#NUM!	0.187325	#NUM!
65251	ZNF649	21362078	1	0.1	0.1	0.1	0.1	0.1	0.1	0.1	0.1	0.1	0.1	0.1	0.1	0.1	0.1	0.4	0.1	0.1	0.1	0.1	0.25	0.25	0.25	0.25	-2	-2	-2	-2	0.240562	0.134714	0.165117	0.131376
65980	BRD9	237649104	0.1	0.1	0.1	2	0.1	1	2	2	0.1	0.1	0.1	2	0.1	0.1	0.1	0.1	1.03333	1.36667	0.733333	0.1	10.3333	13.6667	7.33333	1	3.36923	3.77259	2.87447	0	0.240562	0.149844	0.187325	#NUM!
65981	CAPRIN2	23503235	0.1	0.1	0.1	0.1	0.1	0.1	0.1	0.1	0.1	2	0.1	0.1	0.1	4	0.1	0.1	0.1	0.1	0.733333	1.4	1	1	7.33333	14	0	0	2.87447	3.80735	#NUM!	#NUM!	0.187325	0.141047
65983	GRAMD2B	226443007	0.1	0.1	0.1	0.1	0.1	2	0.1	0.1	0.1	0.1	0.1	0.1	0.1	0.1	0.1	0.1	0.733333	0.1	0.1	0.1	7.33333	1	1	1	2.87447	0	0	0	0.240562	#NUM!	#NUM!	#NUM!
65993	MRPS34	13027604	0.1	0.1	0.1	0.1	2	0.1	0.1	0.1	0.1	0.1	0.1	0.1	0.1	0.1	0.1	0.1	0.733333	0.1	0.1	0.1	7.33333	1	1	1	2.87447	0	0	0	0.240562	#NUM!	#NUM!	#NUM!
79002	TRIR	13128992	0.1	0.1	0.1	0.1	0.1	0.1	0.1	0.1	0.1	1	0.1	0.1	0.1	0.1	0.1	0.1	0.1	0.1	0.4	0.1	1	1	4	1	0	0	2	0	#NUM!	#NUM!	0.187325	#NUM!
79020	C7orf25	153791785	0.1	0.1	0.1	0.1	0.1	0.1	0.1	2	0.1	0.1	0.1	0.1	0.1	0.1	0.1	0.1	0.1	0.733333	0.1	0.1	1	7.33333	1	1	0	2.87447	0	0	#NUM!	0.149844	#NUM!	#NUM!
79035	NABP2	13129048	0.1	0.1	0.1	0.1	0.1	0.1	0.1	0.1	0.1	0.1	1	0.1	0.1	0.1	0.1	0.1	0.1	0.1	0.4	0.1	1	1	4	1	0	0	2	0	#NUM!	#NUM!	0.187325	#NUM!
79065	ATG9A	116089282	0.1	0.1	0.1	0.1	0.1	0.1	0.1	0.1	2	0.1	0.1	0.1	0.1	0.1	0.1	0.1	0.1	0.733333	0.1	0.1	1	7.33333	1	1	0	2.87447	0	0	#NUM!	0.149844	#NUM!	#NUM!
79144	PPDPF	13236524	0.1	0.1	0.1	0.1	0.1	0.1	0.1	0.1	0.1	0.1	0.1	1	0.1	0.1	0.1	0.1	0.1	0.1	0.4	0.1	1	1	4	1	0	0	2	0	#NUM!	#NUM!	0.187325	#NUM!
79188	TMEM43	13236587	0.1	0.1	0.1	0.1	0.1	0.1	0.1	0.1	6	0.1	0.1	0.1	0.1	0.1	3	0.1	0.1	2.06667	0.1	1.06667	1	20.6667	1	10.6667	0	4.36923	0	3.41504	#NUM!	0.149844	#NUM!	0.141047
79192	IRX1	51479177	0.1	0.1	0.1	0.1	0.1	0.1	0.1	0.1	0.1	2	1	0.1	0.1	1	0.1	0.1	0.1	0.1	1.03333	0.4	1	1	10.3333	4	0	0	3.36923	2	#NUM!	#NUM!	0.187325	0.141047
79295	OR5H6	53828732	0.1	0.1	0.1	0.1	0.1	1	0.1	0.1	0.1	0.1	0.1	0.1	0.1	0.1	0.1	0.1	0.4	0.1	0.1	0.1	4	1	1	1	2	0	0	0	0.240562	#NUM!	#NUM!	#NUM!
79370	BCL2L14	21040328	0.1	0.1	0.1	0.1	0.1	0.1	0.1	0.1	0.1	3	0.1	0.1	0.1	0.1	0.1	0.1	0.1	0.1	1.06667	0.1	1	1	10.6667	1	0	0	3.41504	0	#NUM!	#NUM!	0.187325	#NUM!
79573	TTC13	170784867	0.1	0.1	0.1	0.1	2	0.1	0.1	0.1	1	0.1	0.1	0.1	0.1	0.1	0.1	0.1	0.733333	0.4	0.1	0.1	7.33333	4	1	1	2.87447	2	0	0	0.240562	0.149844	#NUM!	#NUM!
79577	CDC73	40018640	0.1	0.1	0.1	0.1	0.1	0.1	0.1	2	0.1	0.1	0.1	0.1	0.1	0.1	0.1	0.1	0.1	0.733333	0.1	0.1	1	7.33333	1	1	0	2.87447	0	0	#NUM!	0.149844	#NUM!	#NUM!
79625	NDNF	109715837	0.1	0.1	0.1	0.1	4	0.1	0.1	0.1	0.1	0.1	0.1	0.1	0.1	0.1	0.1	0.1	1.4	0.1	0.1	0.1	14	1	1	1	3.80735	0	0	0	0.240562	#NUM!	#NUM!	#NUM!
79707	NOL9	40217805	0.1	0.1	0.1	0.1	0.1	0.1	0.1	0.1	2	0.1	0.1	0.1	0.1	0.1	0.1	0.1	0.1	0.733333	0.1	0.1	1	7.33333	1	1	0	2.87447	0	0	#NUM!	0.149844	#NUM!	#NUM!
79709	COLGALT1	31377697	0.1	0.1	0.1	0.1	0.1	0.1	4	2	4	2	6	2	0.1	0.1	0.1	0.1	0.1	3.33333	3.33333	0.1	1	33.3333	33.3333	1	0	5.05889	5.05889	0	#NUM!	0.176279	0.187325	#NUM!
79722	ANKRD55	90186267	0.1	0.1	0.1	0.1	0.1	14	0.1	0.1	0.1	0.1	0.1	0.1	0.1	0.1	0.1	0.1	4.73333	0.1	0.1	0.1	47.3333	1	1	1	5.56478	0	0	0	0.240562	#NUM!	#NUM!	#NUM!
79728	PALB2	27436910	0.1	0.1	0.1	0.1	0.1	0.1	0.1	0.1	2	0.1	0.1	0.1	0.1	0.1	0.1	0.1	0.1	0.733333	0.1	0.1	1	7.33333	1	1	0	2.87447	0	0	#NUM!	0.149844	#NUM!	#NUM!
79753	SNIP1	21314720	0.1	0.1	0.1	0.1	3	0.1	0.1	0.1	0.1	0.1	0.1	0.1	0.1	0.1	0.1	0.1	1.06667	0.1	0.1	0.1	10.6667	1	1	1	3.41504	0	0	0	0.240562	#NUM!	#NUM!	#NUM!
79754	ASB13	22208957	0.1	0.1	0.1	0.1	0.1	0.1	0.1	0.1	0.1	0.1	1	0.1	0.1	0.1	0.1	0.1	0.1	0.1	0.4	0.1	1	1	4	1	0	0	2	0	#NUM!	#NUM!	0.187325	#NUM!
79763	ISOC2	13376007	0.1	0.1	0.1	0.1	0.1	0.1	0.1	0.1	0.1	0.1	0.1	0.1	0.1	0.1	2	0.1	0.1	0.1	0.1	0.733333	1	1	1	7.33333	0	0	0	2.87447	#NUM!	#NUM!	#NUM!	0.141047
79784	MYH14	116284394	0.1	0.1	0.1	0.1	0.1	0.1	0.1	0.1	0.1	0.1	0.1	3	0.1	0.1	0.1	0.1	0.1	0.1	1.06667	0.1	1	1	10.6667	1	0	0	3.41504	0	#NUM!	#NUM!	0.187325	#NUM!
79797	ZNF408	13376064	0.1	0.1	0.1	0.1	0.1	0.1	0.1	0.1	0.1	0.1	0.1	2	0.1	0.1	0.1	0.1	0.1	0.1	0.733333	0.1	1	1	7.33333	1	0	0	2.87447	0	#NUM!	#NUM!	0.187325	#NUM!
79798	ARMC5	157426856	0.1	0.1	0.1	0.1	2	0.1	0.1	0.1	0.1	0.1	0.1	0.1	0.1	0.1	0.1	0.1	0.733333	0.1	0.1	0.1	7.33333	1	1	1	2.87447	0	0	0	0.240562	#NUM!	#NUM!	#NUM!
79801	SHCBP1	190358504	0.1	0.1	0.1	0.1	0.1	0.1	0.1	1	0.1	0.1	0.1	0.1	0.1	0.1	0.1	0.1	0.1	0.4	0.1	0.1	1	4	1	1	0	2	0	0	#NUM!	0.149844	#NUM!	#NUM!
79811	SLTM	62244004	0.1	0.1	0.1	0.1	2	0.1	0.1	0.1	0.1	0.1	0.1	0.1	0.1	0.1	0.1	0.1	0.733333	0.1	0.1	0.1	7.33333	1	1	1	2.87447	0	0	0	0.240562	#NUM!	#NUM!	#NUM!
79834	PEAK1	148368962	0.1	0.1	0.1	0.1	0.1	0.1	0.1	0.1	0.1	0.1	0.1	0.1	0.1	18	0.1	0.1	0.1	0.1	0.1	6.06667	1	1	1	60.6667	0	0	0	5.92283	#NUM!	#NUM!	#NUM!	0.141047
79869	CPSF7	209862881	0.1	0.1	0.1	0.1	2	0.1	0.1	6	0.1	0.1	0.1	0.1	0.1	0.1	0.1	0.1	0.733333	2.06667	0.1	0.1	7.33333	20.6667	1	1	2.87447	4.36923	0	0	0.240562	0.149844	#NUM!	#NUM!
79875	THSD4	94536854	0.1	0.1	0.1	0.1	0.1	2	0.1	0.1	3	0.1	9	4	0.1	0.1	6	0.1	0.733333	1.06667	4.36667	2.06667	7.33333	10.6667	43.6667	20.6667	2.87447	3.41504	5.44846	4.36923	0.240562	0.149844	0.187325	0.141047
79890	RIN3	40353729	0.1	0.1	0.1	0.1	0.1	0.1	0.1	0.1	0.1	0.1	0.1	0.1	0.1	1	0.1	0.1	0.1	0.1	0.1	0.4	1	1	1	4	0	0	0	2	#NUM!	#NUM!	#NUM!	0.141047
79902	NUP85	13376259	0.1	0.1	0.1	0.1	0.1	0.1	0.1	1	0.1	0.1	0.1	0.1	0.1	0.1	0.1	0.1	0.1	0.4	0.1	0.1	1	4	1	1	0	2	0	0	#NUM!	0.149844	#NUM!	#NUM!
79908	BTNL8	13376271	0.1	0.1	0.1	0.1	0.1	0.1	1	0.1	0.1	0.1	0.1	0.1	0.1	0.1	0.1	0.1	0.1	0.4	0.1	0.1	1	4	1	1	0	2	0	0	#NUM!	0.149844	#NUM!	#NUM!
79925	SPEF2	145699133	0.1	0.1	0.1	0.1	0.1	0.1	4	0.1	2	0.1	0.1	0.1	0.1	0.1	0.1	0.1	0.1	2.03333	0.1	0.1	1	20.3333	1	1	0	4.34577	0	0	#NUM!	0.149844	#NUM!	#NUM!
79931	TNIP3	192807305	0.1	0.1	0.1	0.1	0.1	0.1	0.1	0.1	1	0.1	0.1	0.1	0.1	0.1	0.1	0.1	0.1	0.4	0.1	0.1	1	4	1	1	0	2	0	0	#NUM!	0.149844	#NUM!	#NUM!
79932	KIAA0319L	33359221	0.1	0.1	0.1	0.1	0.1	0.1	0.1	2	0.1	0.1	0.1	0.1	0.1	0.1	0.1	0.1	0.1	0.733333	0.1	0.1	1	7.33333	1	1	0	2.87447	0	0	#NUM!	0.149844	#NUM!	#NUM!
79979	TRMT2B	20149688	0.1	0.1	0.1	0.1	0.1	2	0.1	0.1	0.1	0.1	0.1	0.1	0.1	0.1	0.1	0.1	0.733333	0.1	0.1	0.1	7.33333	1	1	1	2.87447	0	0	0	0.240562	#NUM!	#NUM!	#NUM!
80018	NAA25	38679914	0.1	0.1	0.1	0.1	0.1	0.1	0.1	2	0.1	3	0.1	2	0.1	0.1	0.1	0.1	0.1	0.733333	1.7	0.1	1	7.33333	17	1	0	2.87447	4.08746	0	#NUM!	0.149844	0.187325	#NUM!
80124	VCPIP1	36029914	0.1	0.1	0.1	0.1	2	0.1	0.1	0.1	0.1	0.1	0.1	0.1	0.1	0.1	0.1	0.1	0.733333	0.1	0.1	0.1	7.33333	1	1	1	2.87447	0	0	0	0.240562	#NUM!	#NUM!	#NUM!
80144	FRAS1	256000767	0.1	0.1	0.1	3	2	2	0.1	2	0.1	0.1	0.1	0.1	0.1	0.1	2	0.1	2.33333	0.733333	0.1	0.733333	23.3333	7.33333	1	7.33333	4.54432	2.87447	0	2.87447	0.26464	0.149844	#NUM!	0.141047
80146	UXS1	359751462	0.1	0.1	0.1	0.1	16	0.1	0.1	0.1	0.1	0.1	0.1	0.1	0.1	15	0.1	0.1	5.4	0.1	0.1	5.06667	54	1	1	50.6667	5.75489	0	0	5.66297	0.240562	#NUM!	#NUM!	0.141047
80152	CENPT	126722969	0.1	0.1	0.1	0.1	0.1	0.1	0.1	0.1	0.1	0.1	0.1	0.1	0.1	2	0.1	0.1	0.1	0.1	0.1	0.733333	1	1	1	7.33333	0	0	0	2.87447	#NUM!	#NUM!	#NUM!	0.141047
80195	TMEM254	31542686	0.1	0.1	0.1	1	0.1	0.1	0.1	0.1	0.1	0.1	0.1	0.1	0.1	0.1	0.1	0.1	0.4	0.1	0.1	0.1	4	1	1	1	2	0	0	0	0.240562	#NUM!	#NUM!	#NUM!
80198	MUS81	156151413	0.1	0.1	0.1	0.1	0.1	2	0.1	0.1	0.1	0.1	0.1	0.1	0.1	0.1	0.1	0.1	0.733333	0.1	0.1	0.1	7.33333	1	1	1	2.87447	0	0	0	0.240562	#NUM!	#NUM!	#NUM!
80201	HKDC1	156151420	0.1	0.1	0.1	0.1	0.1	0.1	0.1	0.1	0.1	0.1	0.1	1	0.1	0.1	0.1	0.1	0.1	0.1	0.4	0.1	1	1	4	1	0	0	2	0	#NUM!	#NUM!	0.187325	#NUM!
80210	ARMC9	156151430	0.1	0.1	0.1	0.1	32	0.1	0.1	0.1	0.1	0.1	0.1	0.1	0.1	0.1	2	0.1	10.7333	0.1	0.1	0.733333	107.333	1	1	7.33333	6.74595	0	0	2.87447	0.240562	#NUM!	#NUM!	0.141047
80232	WDR26	264681556	0.1	0.1	0.1	0.1	0.1	0.1	2	0.1	0.1	0.1	0.1	0.1	0.1	0.1	0.1	0.1	0.1	0.733333	0.1	0.1	1	7.33333	1	1	0	2.87447	0	0	#NUM!	0.149844	#NUM!	#NUM!
80243	PREX2	47578115	0.1	0.1	0.1	0.1	0.1	0.1	0.1	0.1	2	0.1	0.1	0.1	0.1	0.1	0.1	0.1	0.1	0.733333	0.1	0.1	1	7.33333	1	1	0	2.87447	0	0	#NUM!	0.149844	#NUM!	#NUM!
80255	SLC35F5	21361959	2	0.1	0.1	0.1	0.1	0.1	0.1	0.1	0.1	0.1	0.1	0.1	0.1	0.1	0.1	0.733333	0.1	0.1	0.1	0.1	0.136364	0.136364	0.136364	0.136364	-2.87447	-2.87447	-2.87447	-2.87447	0.240562	0.149844	0.187325	0.141047
80273	GRPEL1	24308295	0.1	0.1	0.1	0.1	0.1	0.1	2	0.1	0.1	0.1	0.1	0.1	0.1	0.1	0.1	0.1	0.1	0.733333	0.1	0.1	1	7.33333	1	1	0	2.87447	0	0	#NUM!	0.149844	#NUM!	#NUM!
80301	PLEKHO2	303519091	2	0.1	0.1	0.1	1	0.1	0.1	0.1	0.1	0.1	0.1	0.1	0.1	0.1	0.1	0.733333	0.4	0.1	0.1	0.1	0.545455	0.136364	0.136364	0.136364	-0.874469	-2.87447	-2.87447	-2.87447	0.0822278	0.149844	0.187325	0.141047
80315	CPEB4	189027090	0.1	0.1	0.1	0.1	0.1	0.1	0.1	0.1	2	0.1	0.1	0.1	0.1	0.1	0.1	0.1	0.1	0.733333	0.1	0.1	1	7.33333	1	1	0	2.87447	0	0	#NUM!	0.149844	#NUM!	#NUM!
80328	ULBP2	13376824	0.1	0.1	0.1	0.1	0.1	2	0.1	0.1	0.1	0.1	0.1	0.1	0.1	0.1	0.1	0.1	0.733333	0.1	0.1	0.1	7.33333	1	1	1	2.87447	0	0	0	0.240562	#NUM!	#NUM!	#NUM!
80335	WDR82	147904340	0.1	0.1	0.1	0.1	0.1	0.1	3	0.1	2	0.1	0.1	0.1	0.1	0.1	0.1	0.1	0.1	1.7	0.1	0.1	1	17	1	1	0	4.08746	0	0	#NUM!	0.149844	#NUM!	#NUM!
80343	SEL1L2	408821453	0.1	0.1	0.1	0.1	0.1	0.1	0.1	0.1	0.1	0.1	0.1	0.1	0.1	0.1	1	0.1	0.1	0.1	0.1	0.4	1	1	1	4	0	0	0	2	#NUM!	#NUM!	#NUM!	0.141047
80724	ACAD10	211971008	0.1	0.1	0.1	0.1	0.1	0.1	0.1	2	0.1	3	3	0.1	0.1	0.1	0.1	0.1	0.1	0.733333	2.03333	0.1	1	7.33333	20.3333	1	0	2.87447	4.34577	0	#NUM!	0.149844	0.187325	#NUM!
80727	TTYH3	51100978	0.1	0.1	0.1	2	0.1	4	2	0.1	0.1	0.1	0.1	0.1	0.1	1	0.1	0.1	2.03333	0.733333	0.1	0.4	20.3333	7.33333	1	4	4.34577	2.87447	0	2	0.240562	0.149844	#NUM!	0.141047
80781	COL18A1	110611233	0.1	0.1	0.1	0.1	0.1	0.1	0.1	0.1	0.1	0.1	0.1	2	0.1	0.1	2	0.1	0.1	0.1	0.733333	0.733333	1	1	7.33333	7.33333	0	0	2.87447	2.87447	#NUM!	#NUM!	0.187325	0.141047
80816	ASXL3	149944526	1	0.1	0.1	0.1	0.1	0.1	0.1	0.1	0.1	0.1	0.1	0.1	0.1	0.1	0.1	0.4	0.1	0.1	0.1	0.1	0.25	0.25	0.25	0.25	-2	-2	-2	-2	0.240562	0.134714	0.165117	0.131376
81035	COLEC12	18641360	0.1	0.1	0.1	0.1	2	0.1	0.1	0.1	0.1	0.1	0.1	0.1	0.1	0.1	0.1	0.1	0.733333	0.1	0.1	0.1	7.33333	1	1	1	2.87447	0	0	0	0.240562	#NUM!	#NUM!	#NUM!
81533	ITFG1	21361933	0.1	0.1	0.1	0.1	0.1	0.1	0.1	0.1	1	0.1	0.1	0.1	0.1	0.1	0.1	0.1	0.1	0.4	0.1	0.1	1	4	1	1	0	2	0	0	#NUM!	0.149844	#NUM!	#NUM!
81606	LBH	149274624	0.1	0.1	0.1	0.1	4	0.1	0.1	0.1	0.1	0.1	0.1	0.1	0.1	0.1	0.1	0.1	1.4	0.1	0.1	0.1	14	1	1	1	3.80735	0	0	0	0.240562	#NUM!	#NUM!	#NUM!
81608	FIP1L1	201023339	0.1	0.1	0.1	0.1	2	2	0.1	0.1	0.1	0.1	0.1	0.1	0.1	0.1	0.1	0.1	1.36667	0.1	0.1	0.1	13.6667	1	1	1	3.77259	0	0	0	0.240562	#NUM!	#NUM!	#NUM!
81609	SNX27	31742501	0.1	0.1	0.1	0.1	0.1	0.1	1	0.1	0.1	1	1	0.1	0.1	0.1	1	0.1	0.1	0.4	0.7	0.4	1	4	7	4	0	2	2.80735	2	#NUM!	0.149844	0.187325	0.141047
81617	CAB39L	118766335	0.1	0.1	0.1	0.1	0.1	0.1	2	0.1	0.1	0.1	0.1	0.1	0.1	0.1	0.1	0.1	0.1	0.733333	0.1	0.1	1	7.33333	1	1	0	2.87447	0	0	#NUM!	0.149844	#NUM!	#NUM!
81671	VMP1	20070349	0.1	0.1	0.1	0.1	0.1	0.1	0.1	0.1	0.1	0.1	0.1	0.1	0.1	0.1	2	0.1	0.1	0.1	0.1	0.733333	1	1	1	7.33333	0	0	0	2.87447	#NUM!	#NUM!	#NUM!	0.141047
81704	DOCK8	238231392	0.1	0.1	0.1	0.1	0.1	0.1	0.1	0.1	0.1	0.1	0.1	0.1	0.1	1	0.1	0.1	0.1	0.1	0.1	0.4	1	1	1	4	0	0	0	2	#NUM!	#NUM!	#NUM!	0.141047
81855	SFXN3	31621303	0.1	0.1	0.1	0.1	0.1	0.1	0.1	0.1	2	0.1	0.1	0.1	0.1	0.1	2	0.1	0.1	0.733333	0.1	0.733333	1	7.33333	1	7.33333	0	2.87447	0	2.87447	#NUM!	0.149844	#NUM!	0.141047
81929	SEH1L	61743969	0.1	0.1	0.1	0.1	0.1	0.1	0.1	0.1	2	0.1	0.1	0.1	0.1	0.1	4	0.1	0.1	0.733333	0.1	1.4	1	7.33333	1	14	0	2.87447	0	3.80735	#NUM!	0.149844	#NUM!	0.141047
83394	PITPNM3	190358515	0.1	0.1	0.1	0.1	0.1	0.1	0.1	0.1	3	0.1	0.1	0.1	0.1	0.1	0.1	0.1	0.1	1.06667	0.1	0.1	1	10.6667	1	1	0	3.41504	0	0	#NUM!	0.149844	#NUM!	#NUM!
83439	TCF7L1	13786123	0.1	0.1	0.1	0.1	0.1	0.1	5	0.1	0.1	0.1	0.1	0.1	0.1	0.1	0.1	0.1	0.1	1.73333	0.1	0.1	1	17.3333	1	1	0	4.11548	0	0	#NUM!	0.149844	#NUM!	#NUM!
83642	SELENOO	32880229	2	0.1	0.1	0.1	0.1	0.1	0.1	0.1	0.1	0.1	0.1	2	0.1	0.1	0.1	0.733333	0.1	0.1	0.733333	0.1	0.136364	0.136364	1	0.136364	-2.87447	-2.87447	0	-2.87447	0.240562	0.149844	4.34295e-07	0.141047
83693	HSDL1	226371731	0.1	0.1	0.1	0.1	1	2	0.1	2	1	0.1	2	0.1	0.1	0.1	0.1	0.1	1.03333	1.03333	0.733333	0.1	10.3333	10.3333	7.33333	1	3.36923	3.36923	2.87447	0	0.240562	0.149844	0.187325	#NUM!
83700	JAM3	328927055	0.1	0.1	0.1	0.1	1	0.1	0.1	0.1	0.1	0.1	0.1	0.1	0.1	0.1	0.1	0.1	0.4	0.1	0.1	0.1	4	1	1	1	2	0	0	0	0.240562	#NUM!	#NUM!	#NUM!
83716	CRISPLD2	13899332	0.1	0.1	0.1	0.1	2	0.1	0.1	0.1	0.1	0.1	0.1	0.1	0.1	0.1	0.1	0.1	0.733333	0.1	0.1	0.1	7.33333	1	1	1	2.87447	0	0	0	0.240562	#NUM!	#NUM!	#NUM!
83737	ITCH	27477109	0.1	0.1	0.1	0.1	0.1	0.1	0.1	0.1	0.1	0.1	0.1	3	0.1	0.1	0.1	0.1	0.1	0.1	1.06667	0.1	1	1	10.6667	1	0	0	3.41504	0	#NUM!	#NUM!	0.187325	#NUM!
83743	GRWD1	237820620	0.1	0.1	0.1	0.1	0.1	0.1	0.1	0.1	2	0.1	0.1	0.1	0.1	0.1	0.1	0.1	0.1	0.733333	0.1	0.1	1	7.33333	1	1	0	2.87447	0	0	#NUM!	0.149844	#NUM!	#NUM!
83844	USP26	13994268	0.1	0.1	0.1	0.1	0.1	0.1	0.1	0.1	0.1	4	0.1	0.1	0.1	0.1	0.1	0.1	0.1	0.1	1.4	0.1	1	1	14	1	0	0	3.80735	0	#NUM!	#NUM!	0.187325	#NUM!
83889	WDR87	221219020	0.1	0.1	0.1	0.1	0.1	0.1	0.1	0.1	0.1	0.1	2	0.1	0.1	0.1	0.1	0.1	0.1	0.1	0.733333	0.1	1	1	7.33333	1	0	0	2.87447	0	#NUM!	#NUM!	0.187325	#NUM!
83985	SPNS1	14042968	0.1	0.1	0.1	0.1	0.1	0.1	0.1	0.1	1	0.1	0.1	0.1	0.1	0.1	0.1	0.1	0.1	0.4	0.1	0.1	1	4	1	1	0	2	0	0	#NUM!	0.149844	#NUM!	#NUM!
84033	OBSCN	403501446	0.1	0.1	0.1	0.1	0.1	2	0.1	0.1	0.1	0.1	0.1	0.1	0.1	0.1	0.1	0.1	0.733333	0.1	0.1	0.1	7.33333	1	1	1	2.87447	0	0	0	0.240562	#NUM!	#NUM!	#NUM!
84071	ARMC2	148762963	0.1	0.1	0.1	0.1	0.1	0.1	0.1	0.1	0.1	0.1	2	0.1	0.1	0.1	0.1	0.1	0.1	0.1	0.733333	0.1	1	1	7.33333	1	0	0	2.87447	0	#NUM!	#NUM!	0.187325	#NUM!
84078	KBTBD7	21359972	0.1	0.1	0.1	0.1	0.1	4	0.1	0.1	0.1	0.1	0.1	0.1	0.1	0.1	0.1	0.1	1.4	0.1	0.1	0.1	14	1	1	1	3.80735	0	0	0	0.240562	#NUM!	#NUM!	#NUM!
84103	C4orf17	269847694	0.1	0.1	0.1	0.1	0.1	0.1	0.1	0.1	0.1	4	0.1	0.1	0.1	0.1	0.1	0.1	0.1	0.1	1.4	0.1	1	1	14	1	0	0	3.80735	0	#NUM!	#NUM!	0.187325	#NUM!
84128	WDR75	29789283	0.1	0.1	0.1	0.1	0.1	0.1	0.1	0.1	2	0.1	4	0.1	0.1	0.1	0.1	0.1	0.1	0.733333	1.4	0.1	1	7.33333	14	1	0	2.87447	3.80735	0	#NUM!	0.149844	0.187325	#NUM!
84135	UTP15	50980309	0.1	0.1	0.1	0.1	0.1	0.1	2	6	2	0.1	5	2	0.1	0.1	1	0.1	0.1	3.33333	2.36667	0.4	1	33.3333	23.6667	4	0	5.05889	4.56478	2	#NUM!	0.149844	0.187325	0.141047
84141	EVA1A	14149865	0.1	0.1	0.1	0.1	0.1	0.1	2	0.1	0.1	0.1	0.1	0.1	0.1	0.1	0.1	0.1	0.1	0.733333	0.1	0.1	1	7.33333	1	1	0	2.87447	0	0	#NUM!	0.149844	#NUM!	#NUM!
84154	RPF2	39930469	0.1	0.1	0.1	2	0.1	0.1	0.1	0.1	0.1	0.1	0.1	0.1	0.1	0.1	0.1	0.1	0.733333	0.1	0.1	0.1	7.33333	1	1	1	2.87447	0	0	0	0.240562	#NUM!	#NUM!	#NUM!
84159	ARID5B	347582593	0.1	0.1	0.1	0.1	0.1	2	0.1	0.1	0.1	0.1	0.1	0.1	0.1	0.1	0.1	0.1	0.733333	0.1	0.1	0.1	7.33333	1	1	1	2.87447	0	0	0	0.240562	#NUM!	#NUM!	#NUM!
84162	KIAA1109	150378498	0.1	0.1	0.1	0.1	0.1	0.1	0.1	0.1	0.1	0.1	2	0.1	0.1	0.1	0.1	0.1	0.1	0.1	0.733333	0.1	1	1	7.33333	1	0	0	2.87447	0	#NUM!	#NUM!	0.187325	#NUM!
84166	NLRC5	350529351	0.1	0.1	0.1	0.1	0.1	0.1	4	0.1	3	0.1	0.1	0.1	0.1	0.1	0.1	0.1	0.1	2.36667	0.1	0.1	1	23.6667	1	1	0	4.56478	0	0	#NUM!	0.149844	#NUM!	#NUM!
84171	LOXL4	67782349	0.1	0.1	0.1	0.1	0.1	1	0.1	0.1	0.1	0.1	0.1	0.1	0.1	0.1	0.1	0.1	0.4	0.1	0.1	0.1	4	1	1	1	2	0	0	0	0.240562	#NUM!	#NUM!	#NUM!
84181	CHD6	29244924	0.1	0.1	0.1	0.1	0.1	0.1	0.1	0.1	0.1	0.1	0.1	4	0.1	0.1	0.1	0.1	0.1	0.1	1.4	0.1	1	1	14	1	0	0	3.80735	0	#NUM!	#NUM!	0.187325	#NUM!
84236	RHBDD1	263190666	0.1	0.1	0.1	38	0.1	0.1	0.1	0.1	0.1	0.1	0.1	0.1	0.1	0.1	0.1	0.1	12.7333	0.1	0.1	0.1	127.333	1	1	1	6.99247	0	0	0	0.240562	#NUM!	#NUM!	#NUM!
84263	HSDL2	308044580	0.1	0.1	0.1	0.1	0.1	0.1	0.1	0.1	2	0.1	0.1	0.1	0.1	0.1	0.1	0.1	0.1	0.733333	0.1	0.1	1	7.33333	1	1	0	2.87447	0	0	#NUM!	0.149844	#NUM!	#NUM!
84271	POLDIP3	29837655	0.1	0.1	0.1	0.1	0.1	0.1	0.1	2	1	0.1	0.1	0.1	0.1	0.1	0.1	0.1	0.1	1.03333	0.1	0.1	1	10.3333	1	1	0	3.36923	0	0	#NUM!	0.149844	#NUM!	#NUM!
84272	YIPF4	14150076	0.1	0.1	0.1	0.1	0.1	0.1	0.1	0.1	1	0.1	0.1	0.1	0.1	0.1	0.1	0.1	0.1	0.4	0.1	0.1	1	4	1	1	0	2	0	0	#NUM!	0.149844	#NUM!	#NUM!
84306	PDCD2L	14150141	0.1	0.1	0.1	0.1	0.1	0.1	0.1	0.1	1	0.1	0.1	0.1	0.1	0.1	0.1	0.1	0.1	0.4	0.1	0.1	1	4	1	1	0	2	0	0	#NUM!	0.149844	#NUM!	#NUM!
84309	NUDT16L1	14150147	0.1	0.1	0.1	2	0.1	0.1	0.1	0.1	0.1	0.1	2	0.1	0.1	2	0.1	0.1	0.733333	0.1	0.733333	0.733333	7.33333	1	7.33333	7.33333	2.87447	0	2.87447	2.87447	0.240562	#NUM!	0.187325	0.141047
84311	MRPL45	333470683	0.1	0.1	0.1	0.1	0.1	0.1	0.1	0.1	0.1	0.1	0.1	0.1	0.1	2	0.1	0.1	0.1	0.1	0.1	0.733333	1	1	1	7.33333	0	0	0	2.87447	#NUM!	#NUM!	#NUM!	0.141047
84316	NAA38	40254988	0.1	0.1	0.1	0.1	0.1	1	0.1	0.1	0.1	0.1	0.1	0.1	0.1	1	0.1	0.1	0.4	0.1	0.1	0.4	4	1	1	4	2	0	0	2	0.240562	#NUM!	#NUM!	0.141047
84324	SARNP	32129199	0.1	0.1	0.1	0.1	2	0.1	0.1	0.1	0.1	0.1	0.1	0.1	0.1	0.1	0.1	0.1	0.733333	0.1	0.1	0.1	7.33333	1	1	1	2.87447	0	0	0	0.240562	#NUM!	#NUM!	#NUM!
84365	NIFK	222352111	0.1	0.1	0.1	0.1	0.1	0.1	0.1	0.1	0.1	0.1	0.1	0.1	0.1	0.1	4	0.1	0.1	0.1	0.1	1.4	1	1	1	14	0	0	0	3.80735	#NUM!	#NUM!	#NUM!	0.141047
84376	HOOK3	14165274	0.1	0.1	0.1	0.1	0.1	0.1	0.1	2	1	0.1	0.1	0.1	0.1	0.1	0.1	0.1	0.1	1.03333	0.1	0.1	1	10.3333	1	1	0	3.36923	0	0	#NUM!	0.149844	#NUM!	#NUM!
84440	RAB11FIP4	28195388	0.1	0.1	0.1	0.1	0.1	0.1	0.1	0.1	0.1	1	0.1	0.1	0.1	0.1	0.1	0.1	0.1	0.1	0.4	0.1	1	1	4	1	0	0	2	0	#NUM!	#NUM!	0.187325	#NUM!
84502	JPH4	225690500	7	0.1	0.1	0.1	88	0.1	0.1	0.1	0.1	0.1	16	0.1	0.1	90	0.1	2.4	29.4	0.1	5.4	30.0667	12.25	0.0416667	2.25	12.5278	3.61471	-4.58496	1.16993	3.64706	0.210025	0.149844	0.113965	0.141047
84626	KRBA1	116292168	1	0.1	0.1	0.1	0.1	0.1	0.1	0.1	0.1	0.1	0.1	0.1	0.1	0.1	0.1	0.4	0.1	0.1	0.1	0.1	0.25	0.25	0.25	0.25	-2	-2	-2	-2	0.240562	0.134714	0.165117	0.131376
84687	PPP1R9B	140972063	0.1	0.1	0.1	0.1	0.1	0.1	0.1	2	2	0.1	0.1	0.1	0.1	0.1	0.1	0.1	0.1	1.36667	0.1	0.1	1	13.6667	1	1	0	3.77259	0	0	#NUM!	0.149844	#NUM!	#NUM!
84726	PRRC2B	149192855	0.1	0.1	0.1	0.1	0.1	2	0.1	0.1	0.1	0.1	0.1	0.1	0.1	0.1	2	0.1	0.733333	0.1	0.1	0.733333	7.33333	1	1	7.33333	2.87447	0	0	2.87447	0.240562	#NUM!	#NUM!	0.141047
84779	NAA11	14249280	0.1	0.1	0.1	0.1	0.1	2	0.1	0.1	0.1	0.1	0.1	0.1	0.1	0.1	0.1	0.1	0.733333	0.1	0.1	0.1	7.33333	1	1	1	2.87447	0	0	0	0.240562	#NUM!	#NUM!	#NUM!
84787	KMT5C	31543169	0.1	0.1	0.1	0.1	0.1	0.1	0.1	0.1	0.1	0.1	0.1	0.1	0.1	2	0.1	0.1	0.1	0.1	0.1	0.733333	1	1	1	7.33333	0	0	0	2.87447	#NUM!	#NUM!	#NUM!	0.141047
84823	LMNB2	388240801	0.1	0.1	0.1	0.1	0.1	0.1	0.1	4	0.1	6	4	2	0.1	0.1	2	0.1	0.1	1.4	4	0.733333	1	14	40	7.33333	0	3.80735	5.32193	2.87447	#NUM!	0.149844	0.336812	0.141047
84833	ATP5MD	14249376	0.1	0.1	0.1	0.1	0.1	0.1	0.1	2	0.1	0.1	0.1	0.1	0.1	0.1	0.1	0.1	0.1	0.733333	0.1	0.1	1	7.33333	1	1	0	2.87447	0	0	#NUM!	0.149844	#NUM!	#NUM!
84842	HPDL	14249394	2	0.1	0.1	0.1	0.1	0.1	0.1	0.1	0.1	0.1	0.1	0.1	0.1	0.1	0.1	0.733333	0.1	0.1	0.1	0.1	0.136364	0.136364	0.136364	0.136364	-2.87447	-2.87447	-2.87447	-2.87447	0.240562	0.149844	0.187325	0.141047
84888	SPPL2A	21314755	0.1	0.1	0.1	0.1	0.1	0.1	0.1	1	0.1	0.1	0.1	0.1	0.1	0.1	0.1	0.1	0.1	0.4	0.1	0.1	1	4	1	1	0	2	0	0	#NUM!	0.149844	#NUM!	#NUM!
84891	ZSCAN10	14249488	0.1	0.1	0.1	0.1	0.1	0.1	2	0.1	0.1	0.1	0.1	0.1	0.1	0.1	0.1	0.1	0.1	0.733333	0.1	0.1	1	7.33333	1	1	0	2.87447	0	0	#NUM!	0.149844	#NUM!	#NUM!
84978	FRMD5	94721308	0.1	0.1	0.1	0.1	0.1	0.1	0.1	0.1	0.1	1	0.1	0.1	0.1	0.1	0.1	0.1	0.1	0.1	0.4	0.1	1	1	4	1	0	0	2	0	#NUM!	#NUM!	0.187325	#NUM!
85379	KIAA1671	223633988	0.1	0.1	0.1	0.1	0.1	0.1	0.1	0.1	1	0.1	0.1	0.1	0.1	0.1	0.1	0.1	0.1	0.4	0.1	0.1	1	4	1	1	0	2	0	0	#NUM!	0.149844	#NUM!	#NUM!
85442	KNDC1	116268127	0.1	0.1	0.1	0.1	0.1	0.1	0.1	0.1	0.1	0.1	1	0.1	0.1	0.1	0.1	0.1	0.1	0.1	0.4	0.1	1	1	4	1	0	0	2	0	#NUM!	#NUM!	0.187325	#NUM!
85444	LRRCC1	117414162	0.1	0.1	0.1	0.1	0.1	1	0.1	0.1	0.1	0.1	0.1	0.1	0.1	0.1	0.1	0.1	0.4	0.1	0.1	0.1	4	1	1	1	2	0	0	0	0.240562	#NUM!	#NUM!	#NUM!
85445	CNTNAP4	116284404	0.1	0.1	0.1	0.1	0.1	0.1	0.1	0.1	0.1	3	0.1	0.1	0.1	1	0.1	0.1	0.1	0.1	1.06667	0.4	1	1	10.6667	4	0	0	3.41504	2	#NUM!	#NUM!	0.187325	0.141047
85451	UNK	331028525	0.1	0.1	0.1	0.1	0.1	0.1	0.1	0.1	0.1	1	0.1	0.1	0.1	0.1	0.1	0.1	0.1	0.1	0.4	0.1	1	1	4	1	0	0	2	0	#NUM!	#NUM!	0.187325	#NUM!
85456	TNKS1BP1	110556636	0.1	0.1	0.1	0.1	0.1	0.1	2	2	0.1	0.1	0.1	0.1	0.1	0.1	0.1	0.1	0.1	1.36667	0.1	0.1	1	13.6667	1	1	0	3.77259	0	0	#NUM!	0.149844	#NUM!	#NUM!
85459	CEP295	160420295	0.1	0.1	0.1	0.1	9	5	0.1	0.1	0.1	0.1	0.1	0.1	0.1	0.1	0.1	0.1	4.7	0.1	0.1	0.1	47	1	1	1	5.55459	0	0	0	0.240562	#NUM!	#NUM!	#NUM!
85476	GFM1	18390331	0.1	0.1	0.1	0.1	0.1	0.1	0.1	0.1	2	2	0.1	0.1	0.1	0.1	0.1	0.1	0.1	0.733333	0.733333	0.1	1	7.33333	7.33333	1	0	2.87447	2.87447	0	#NUM!	0.149844	0.187325	#NUM!
88455	ANKRD13A	38683799	0.1	0.1	0.1	0.1	0.1	0.1	0.1	0.1	2	0.1	0.1	0.1	0.1	0.1	0.1	0.1	0.1	0.733333	0.1	0.1	1	7.33333	1	1	0	2.87447	0	0	#NUM!	0.149844	#NUM!	#NUM!
90113	VWA5B2	222352129	0.1	0.1	0.1	0.1	7	0.1	0.1	0.1	0.1	0.1	0.1	0.1	0.1	0.1	0.1	0.1	2.4	0.1	0.1	0.1	24	1	1	1	4.58496	0	0	0	0.240562	#NUM!	#NUM!	#NUM!
90199	WFDC8	153946387	0.1	0.1	0.1	1	0.1	0.1	0.1	0.1	0.1	0.1	0.1	0.1	0.1	0.1	0.1	0.1	0.4	0.1	0.1	0.1	4	1	1	1	2	0	0	0	0.240562	#NUM!	#NUM!	#NUM!
90480	GADD45GIP1	31543415	0.1	0.1	0.1	0.1	0.1	2	0.1	0.1	0.1	0.1	0.1	0.1	0.1	0.1	0.1	0.1	0.733333	0.1	0.1	0.1	7.33333	1	1	1	2.87447	0	0	0	0.240562	#NUM!	#NUM!	#NUM!
90522	YIF1B	224451034	0.1	0.1	0.1	0.1	2	0.1	0.1	0.1	0.1	0.1	0.1	0.1	0.1	0.1	0.1	0.1	0.733333	0.1	0.1	0.1	7.33333	1	1	1	2.87447	0	0	0	0.240562	#NUM!	#NUM!	#NUM!
90627	STARD13	16445031	0.1	0.1	0.1	0.1	0.1	0.1	0.1	0.1	0.1	0.1	0.1	3	0.1	0.1	0.1	0.1	0.1	0.1	1.06667	0.1	1	1	10.6667	1	0	0	3.41504	0	#NUM!	#NUM!	0.187325	#NUM!
91010	FMNL3	119120861	0.1	0.1	0.1	0.1	0.1	0.1	0.1	0.1	0.1	0.1	0.1	0.1	0.1	0.1	4	0.1	0.1	0.1	0.1	1.4	1	1	1	14	0	0	0	3.80735	#NUM!	#NUM!	#NUM!	0.141047
91050	CCDC149	299473762	1	0.1	0.1	0.1	0.1	0.1	0.1	0.1	0.1	0.1	0.1	0.1	0.1	0.1	1	0.4	0.1	0.1	0.1	0.4	0.25	0.25	0.25	1	-2	-2	-2	-3.20343e-16	0.240562	0.134714	0.165117	4.34295e-07
91147	TMEM67	187281580	0.1	0.1	0.1	0.1	1	0.1	0.1	0.1	0.1	0.1	0.1	0.1	0.1	0.1	2	0.1	0.4	0.1	0.1	0.733333	4	1	1	7.33333	2	0	0	2.87447	0.240562	#NUM!	#NUM!	0.141047
91156	IGFN1	257196151	0.1	0.1	0.1	1	1	0.1	0.1	0.1	0.1	0.1	0.1	0.1	0.1	0.1	0.1	0.1	0.7	0.1	0.1	0.1	7	1	1	1	2.80735	0	0	0	0.240562	#NUM!	#NUM!	#NUM!
91181	NUP210L	117414168	0.1	0.1	0.1	0.1	0.1	0.1	0.1	0.1	12	0.1	0.1	0.1	0.1	0.1	0.1	0.1	0.1	4.06667	0.1	0.1	1	40.6667	1	1	0	5.34577	0	0	#NUM!	0.149844	#NUM!	#NUM!
91300	R3HDM4	33342268	0.1	0.1	0.1	0.1	0.1	0.1	0.1	0.1	0.1	2	0.1	0.1	0.1	0.1	0.1	0.1	0.1	0.1	0.733333	0.1	1	1	7.33333	1	0	0	2.87447	0	#NUM!	#NUM!	0.187325	#NUM!
91419	ATP23	32698767	0.1	0.1	0.1	0.1	0.1	0.1	0.1	0.1	0.1	0.1	0.1	0.1	0.1	1	0.1	0.1	0.1	0.1	0.1	0.4	1	1	1	4	0	0	0	2	#NUM!	#NUM!	#NUM!	0.141047
91624	NEXN	148839339	0.1	0.1	0.1	2	0.1	4	0.1	0.1	6	0.1	2	0.1	0.1	0.1	6	0.1	2.03333	2.06667	0.733333	2.06667	20.3333	20.6667	7.33333	20.6667	4.34577	4.36923	2.87447	4.36923	0.240562	0.149844	0.187325	0.141047
91748	ELMSAN1	112807226	4	0.1	0.1	0.1	0.1	0.1	0.1	0.1	0.1	0.1	0.1	0.1	0.1	0.1	0.1	1.4	0.1	0.1	0.1	0.1	0.0714286	0.0714286	0.0714286	0.0714286	-3.80735	-3.80735	-3.80735	-3.80735	0.240562	0.149844	0.187325	0.141047
91782	CHMP7	22748641	0.1	0.1	0.1	0.1	0.1	0.1	0.1	0.1	0.1	0.1	0.1	0.1	0.1	3	0.1	0.1	0.1	0.1	0.1	1.06667	1	1	1	10.6667	0	0	0	3.41504	#NUM!	#NUM!	#NUM!	0.141047
92154	MTSS1L	46195763	0.1	0.1	0.1	0.1	0.1	0.1	0.1	0.1	0.1	1	0.1	0.1	0.1	0.1	0.1	0.1	0.1	0.1	0.4	0.1	1	1	4	1	0	0	2	0	#NUM!	#NUM!	0.187325	#NUM!
92162	TMEM88	44662813	0.1	0.1	0.1	0.1	1	0.1	0.1	0.1	0.1	0.1	0.1	0.1	0.1	0.1	0.1	0.1	0.4	0.1	0.1	0.1	4	1	1	1	2	0	0	0	0.240562	#NUM!	#NUM!	#NUM!
92181	UBTD2	109659841	0.1	0.1	0.1	0.1	0.1	0.1	0.1	0.1	2	0.1	0.1	0.1	0.1	0.1	0.1	0.1	0.1	0.733333	0.1	0.1	1	7.33333	1	1	0	2.87447	0	0	#NUM!	0.149844	#NUM!	#NUM!
92609	TIMM50	48526509	2	0.1	0.1	0.1	0.1	0.1	0.1	0.1	0.1	0.1	0.1	0.1	0.1	0.1	0.1	0.733333	0.1	0.1	0.1	0.1	0.136364	0.136364	0.136364	0.136364	-2.87447	-2.87447	-2.87447	-2.87447	0.240562	0.149844	0.187325	0.141047
92675	DTD1	30795227	0.1	0.1	0.1	0.1	0.1	2	0.1	0.1	0.1	0.1	0.1	0.1	0.1	0.1	0.1	0.1	0.733333	0.1	0.1	0.1	7.33333	1	1	1	2.87447	0	0	0	0.240562	#NUM!	#NUM!	#NUM!
92703	TMEM183A	115529437	0.1	0.1	0.1	0.1	0.1	0.1	0.1	0.1	0.1	0.1	0.1	0.1	0.1	1	0.1	0.1	0.1	0.1	0.1	0.4	1	1	1	4	0	0	0	2	#NUM!	#NUM!	#NUM!	0.141047
92737	DNER	116235485	0.1	0.1	0.1	0.1	5	0.1	0.1	0.1	0.1	0.1	0.1	0.1	0.1	0.1	0.1	0.1	1.73333	0.1	0.1	0.1	17.3333	1	1	1	4.11548	0	0	0	0.240562	#NUM!	#NUM!	#NUM!
92856	IMP4	15529982	0.1	0.1	0.1	0.1	0.1	0.1	4	0.1	0.1	0.1	0.1	0.1	0.1	0.1	0.1	0.1	0.1	1.4	0.1	0.1	1	14	1	1	0	3.80735	0	0	#NUM!	0.149844	#NUM!	#NUM!
92906	HNRNPLL	20149709	0.1	0.1	0.1	0.1	0.1	0.1	0.1	0.1	2	6	6	5	0.1	0.1	4	0.1	0.1	0.733333	5.66667	1.4	1	7.33333	56.6667	14	0	2.87447	5.82443	3.80735	#NUM!	0.149844	1.35447	0.141047
92949	ADAMTSL1	154275767	0.1	0.1	0.1	4	0.1	2	0.1	0.1	0.1	0.1	0.1	0.1	0.1	0.1	0.1	0.1	2.03333	0.1	0.1	0.1	20.3333	1	1	1	4.34577	0	0	0	0.240562	#NUM!	#NUM!	#NUM!
93035	PKHD1L1	126116589	0.1	0.1	0.1	4	0.1	0.1	0.1	0.1	0.1	0.1	0.1	0.1	0.1	0.1	0.1	0.1	1.4	0.1	0.1	0.1	14	1	1	1	3.80735	0	0	0	0.240562	#NUM!	#NUM!	#NUM!
93986	FOXP2	149999352	1	0.1	0.1	0.1	0.1	0.1	0.1	0.1	0.1	0.1	0.1	0.1	0.1	0.1	0.1	0.4	0.1	0.1	0.1	0.1	0.25	0.25	0.25	0.25	-2	-2	-2	-2	0.240562	0.134714	0.165117	0.131376
94025	MUC16	83367077	0.1	0.1	0.1	0.1	0.1	3	8	1	0.1	0.1	7	0.1	0.1	2	0.1	0.1	1.06667	3.03333	2.4	0.733333	10.6667	30.3333	24	7.33333	3.41504	4.92283	4.58496	2.87447	0.240562	0.149844	0.187325	0.141047
94097	SFXN5	21389351	0.1	0.1	0.1	0.1	0.1	0.1	0.1	0.1	0.1	12	14	15	0.1	8	0.1	0.1	0.1	0.1	13.6667	2.73333	1	1	136.667	27.3333	0	0	7.09452	4.77259	#NUM!	#NUM!	1.35447	0.141047
94160	ABCC12	89111135	0.1	0.1	0.1	0.1	0.1	0.1	0.1	2	0.1	0.1	0.1	0.1	0.1	0.1	0.1	0.1	0.1	0.733333	0.1	0.1	1	7.33333	1	1	0	2.87447	0	0	#NUM!	0.149844	#NUM!	#NUM!
112574	SNX18	157057543	0.1	0.1	0.1	0.1	0.1	0.1	0.1	0.1	0.1	0.1	0.1	0.1	0.1	2	0.1	0.1	0.1	0.1	0.1	0.733333	1	1	1	7.33333	0	0	0	2.87447	#NUM!	#NUM!	#NUM!	0.141047
113201	CASC4	29826289	1	0.1	0.1	0.1	0.1	0.1	0.1	0.1	0.1	0.1	0.1	0.1	0.1	0.1	0.1	0.4	0.1	0.1	0.1	0.1	0.25	0.25	0.25	0.25	-2	-2	-2	-2	0.240562	0.134714	0.165117	0.131376
113251	LARP4	283046701	0.1	0.1	0.1	0.1	0.1	0.1	0.1	0.1	3	0.1	0.1	0.1	0.1	0.1	0.1	0.1	0.1	1.06667	0.1	0.1	1	10.6667	1	1	0	3.41504	0	0	#NUM!	0.149844	#NUM!	#NUM!
114112	TXNRD3	291045266	0.1	0.1	0.1	0.1	0.1	1	0.1	0.1	0.1	0.1	0.1	0.1	0.1	0.1	0.1	0.1	0.4	0.1	0.1	0.1	4	1	1	1	2	0	0	0	0.240562	#NUM!	#NUM!	#NUM!
114335	CGB1	132566537	0.1	0.1	0.1	0.1	0.1	0.1	0.1	0.1	2	0.1	0.1	0.1	0.1	0.1	0.1	0.1	0.1	0.733333	0.1	0.1	1	7.33333	1	1	0	2.87447	0	0	#NUM!	0.149844	#NUM!	#NUM!
114798	SLITRK1	40217817	0.1	0.1	0.1	0.1	0.1	0.1	0.1	0.1	0.1	0.1	0.1	2	0.1	0.1	0.1	0.1	0.1	0.1	0.733333	0.1	1	1	7.33333	1	0	0	2.87447	0	#NUM!	#NUM!	0.187325	#NUM!
114799	ESCO1	116235478	0.1	0.1	0.1	0.1	0.1	0.1	1	0.1	0.1	0.1	0.1	0.1	0.1	0.1	0.1	0.1	0.1	0.4	0.1	0.1	1	4	1	1	0	2	0	0	#NUM!	0.149844	#NUM!	#NUM!
114815	SORCS1	330864757	0.1	0.1	0.1	0.1	0.1	0.1	0.1	0.1	0.1	0.1	0.1	2	0.1	0.1	0.1	0.1	0.1	0.1	0.733333	0.1	1	1	7.33333	1	0	0	2.87447	0	#NUM!	#NUM!	0.187325	#NUM!
114885	OSBPL11	19923592	0.1	0.1	0.1	0.1	0.1	0.1	0.1	2	0.1	0.1	0.1	0.1	0.1	0.1	0.1	0.1	0.1	0.733333	0.1	0.1	1	7.33333	1	1	0	2.87447	0	0	#NUM!	0.149844	#NUM!	#NUM!
115362	GBP5	16418425	0.1	0.1	0.1	0.1	0.1	0.1	0.1	0.1	0.1	0.1	0.1	0.1	0.1	1	0.1	0.1	0.1	0.1	0.1	0.4	1	1	1	4	0	0	0	2	#NUM!	#NUM!	#NUM!	0.141047
115752	DIS3L	19115966	0.1	0.1	0.1	0.1	0.1	0.1	0.1	0.1	0.1	0.1	0.1	0.1	0.1	12	0.1	0.1	0.1	0.1	0.1	4.06667	1	1	1	40.6667	0	0	0	5.34577	#NUM!	#NUM!	#NUM!	0.141047
115908	CTHRC1	19923989	0.1	0.1	0.1	0.1	0.1	0.1	0.1	0.1	1	0.1	0.1	0.1	0.1	0.1	0.1	0.1	0.1	0.4	0.1	0.1	1	4	1	1	0	2	0	0	#NUM!	0.149844	#NUM!	#NUM!
116986	AGAP2	170650694	4	0.1	0.1	0.1	0.1	0.1	4	0.1	0.1	0.1	0.1	2	0.1	0.1	0.1	1.4	0.1	1.4	0.733333	0.1	0.0714286	1	0.52381	0.0714286	-3.80735	0	-0.932886	-3.80735	0.240562	4.34295e-07	0.0777236	0.141047
117178	SSX2IP	261878473	0.1	0.1	0.1	0.1	0.1	1	0.1	0.1	0.1	0.1	0.1	0.1	0.1	0.1	0.1	0.1	0.4	0.1	0.1	0.1	4	1	1	1	2	0	0	0	0.240562	#NUM!	#NUM!	#NUM!
118460	EXOSC6	17402904	0.1	0.1	0.1	1	0.1	0.1	0.1	0.1	0.1	0.1	0.1	0.1	0.1	0.1	2	0.1	0.4	0.1	0.1	0.733333	4	1	1	7.33333	2	0	0	2.87447	0.240562	#NUM!	#NUM!	0.141047
118812	MORN4	149999376	0.1	0.1	0.1	0.1	1	0.1	0.1	0.1	0.1	0.1	0.1	0.1	0.1	0.1	0.1	0.1	0.4	0.1	0.1	0.1	4	1	1	1	2	0	0	0	0.240562	#NUM!	#NUM!	#NUM!
123036	TC2N	190610018	0.1	0.1	0.1	0.1	0.1	3	0.1	0.1	0.1	0.1	1	0.1	0.1	0.1	0.1	0.1	1.06667	0.1	0.4	0.1	10.6667	1	4	1	3.41504	0	2	0	0.240562	#NUM!	0.187325	#NUM!
123169	LEO1	20270337	0.1	0.1	0.1	0.1	0.1	0.1	0.1	0.1	1	0.1	0.1	0.1	0.1	0.1	0.1	0.1	0.1	0.4	0.1	0.1	1	4	1	1	0	2	0	0	#NUM!	0.149844	#NUM!	#NUM!
124056	NOXO1	21389405	0.1	0.1	0.1	0.1	1	0.1	0.1	0.1	0.1	0.1	0.1	0.1	0.1	0.1	0.1	0.1	0.4	0.1	0.1	0.1	4	1	1	1	2	0	0	0	0.240562	#NUM!	#NUM!	#NUM!
124944	C17orf49	218563737	0.1	0.1	0.1	0.1	0.1	0.1	0.1	0.1	0.1	0.1	0.1	0.1	0.1	0.1	2	0.1	0.1	0.1	0.1	0.733333	1	1	1	7.33333	0	0	0	2.87447	#NUM!	#NUM!	#NUM!	0.141047
125061	AFMID	192807282	0.1	0.1	0.1	0.1	0.1	0.1	1	0.1	0.1	0.1	0.1	0.1	0.1	0.1	0.1	0.1	0.1	0.4	0.1	0.1	1	4	1	1	0	2	0	0	#NUM!	0.149844	#NUM!	#NUM!
125170	MIEF2	222080058	0.1	0.1	0.1	0.1	0.1	0.1	0.1	0.1	2	0.1	2	0.1	0.1	0.1	0.1	0.1	0.1	0.733333	0.733333	0.1	1	7.33333	7.33333	1	0	2.87447	2.87447	0	#NUM!	0.149844	0.187325	#NUM!
125336	LOXHD1	224458288	0.1	0.1	0.1	0.1	0.1	0.1	0.1	0.1	0.1	0.1	0.1	0.1	0.1	2	0.1	0.1	0.1	0.1	0.1	0.733333	1	1	1	7.33333	0	0	0	2.87447	#NUM!	#NUM!	#NUM!	0.141047
125950	RAVER1	123173757	0.1	0.1	0.1	0.1	0.1	0.1	2	0.1	0.1	3	6	0.1	0.1	0.1	0.1	0.1	0.1	0.733333	3.03333	0.1	1	7.33333	30.3333	1	0	2.87447	4.92283	0	#NUM!	0.149844	0.187325	#NUM!
126206	NLRP5	158321897	2	0.1	0.1	0.1	0.1	0.1	0.1	0.1	0.1	0.1	0.1	0.1	0.1	0.1	0.1	0.733333	0.1	0.1	0.1	0.1	0.136364	0.136364	0.136364	0.136364	-2.87447	-2.87447	-2.87447	-2.87447	0.240562	0.149844	0.187325	0.141047
126549	ANKLE1	168229256	1	0.1	0.1	0.1	0.1	0.1	0.1	0.1	0.1	0.1	0.1	0.1	0.1	0.1	0.1	0.4	0.1	0.1	0.1	0.1	0.25	0.25	0.25	0.25	-2	-2	-2	-2	0.240562	0.134714	0.165117	0.131376
126792	B3GALT6	116268097	0.1	0.1	0.1	0.1	0.1	0.1	0.1	2	0.1	0.1	0.1	0.1	0.1	0.1	0.1	0.1	0.1	0.733333	0.1	0.1	1	7.33333	1	1	0	2.87447	0	0	#NUM!	0.149844	#NUM!	#NUM!
127002	ATXN7L2	93277115	0.1	0.1	0.1	0.1	0.1	0.1	0.1	0.1	0.1	0.1	0.1	0.1	0.1	0.1	1	0.1	0.1	0.1	0.1	0.4	1	1	1	4	0	0	0	2	#NUM!	#NUM!	#NUM!	0.141047
127602	DNAH14	223555935	1	0.1	0.1	0.1	0.1	0.1	0.1	0.1	0.1	0.1	0.1	0.1	0.1	0.1	0.1	0.4	0.1	0.1	0.1	0.1	0.25	0.25	0.25	0.25	-2	-2	-2	-2	0.240562	0.134714	0.165117	0.131376
128025	WDR64	268370094	0.1	0.1	0.1	0.1	0.1	0.1	0.1	0.1	0.1	0.1	0.1	0.1	0.1	0.1	1	0.1	0.1	0.1	0.1	0.4	1	1	1	4	0	0	0	2	#NUM!	#NUM!	#NUM!	0.141047
128240	NAXE	91984773	0.1	0.1	0.1	0.1	0.1	2	0.1	0.1	0.1	0.1	0.1	0.1	0.1	2	0.1	0.1	0.733333	0.1	0.1	0.733333	7.33333	1	1	7.33333	2.87447	0	0	2.87447	0.240562	#NUM!	#NUM!	0.141047
131544	CRYBG3	390979647	0.1	0.1	0.1	0.1	0.1	0.1	0.1	0.1	0.1	0.1	0.1	3	0.1	0.1	0.1	0.1	0.1	0.1	1.06667	0.1	1	1	10.6667	1	0	0	3.41504	0	#NUM!	#NUM!	0.187325	#NUM!
132720	FAM241A	22748853	0.1	0.1	0.1	0.1	0.1	0.1	3	4	0.1	0.1	0.1	0.1	0.1	0.1	0.1	0.1	0.1	2.36667	0.1	0.1	1	23.6667	1	1	0	4.56478	0	0	#NUM!	0.149844	#NUM!	#NUM!
133418	EMB	38348215	0.1	0.1	0.1	0.1	0.1	0.1	0.1	2	0.1	0.1	0.1	0.1	0.1	0.1	0.1	0.1	0.1	0.733333	0.1	0.1	1	7.33333	1	1	0	2.87447	0	0	#NUM!	0.149844	#NUM!	#NUM!
134430	WDR36	21281677	0.1	0.1	0.1	0.1	0.1	0.1	0.1	0.1	0.1	0.1	2	0.1	0.1	0.1	2	0.1	0.1	0.1	0.733333	0.733333	1	1	7.33333	7.33333	0	0	2.87447	2.87447	#NUM!	#NUM!	0.187325	0.141047
134701	RIPPLY2	58000465	0.1	0.1	0.1	0.1	0.1	0.1	0.1	0.1	1	0.1	0.1	0.1	0.1	0.1	0.1	0.1	0.1	0.4	0.1	0.1	1	4	1	1	0	2	0	0	#NUM!	0.149844	#NUM!	#NUM!
134957	STXBP5	189217897	0.1	0.1	0.1	0.1	0.1	0.1	0.1	3	0.1	0.1	0.1	0.1	0.1	0.1	0.1	0.1	0.1	1.06667	0.1	0.1	1	10.6667	1	1	0	3.41504	0	0	#NUM!	0.149844	#NUM!	#NUM!
135892	TRIM50	30023818	2	0.1	0.1	0.1	0.1	0.1	0.1	0.1	0.1	0.1	0.1	0.1	0.1	0.1	0.1	0.733333	0.1	0.1	0.1	0.1	0.136364	0.136364	0.136364	0.136364	-2.87447	-2.87447	-2.87447	-2.87447	0.240562	0.149844	0.187325	0.141047
136306	SVOPL	213021148	0.1	0.1	0.1	0.1	0.1	2	0.1	0.1	0.1	0.1	0.1	0.1	0.1	0.1	0.1	0.1	0.733333	0.1	0.1	0.1	7.33333	1	1	1	2.87447	0	0	0	0.240562	#NUM!	#NUM!	#NUM!
137902	PXDNL	126517478	0.1	0.1	0.1	0.1	12	0.1	0.1	0.1	0.1	0.1	0.1	0.1	0.1	0.1	0.1	0.1	4.06667	0.1	0.1	0.1	40.6667	1	1	1	5.34577	0	0	0	0.240562	#NUM!	#NUM!	#NUM!
138065	RNF183	153252110	0.1	0.1	0.1	0.1	0.1	0.1	3	0.1	0.1	0.1	0.1	0.1	0.1	0.1	0.1	0.1	0.1	1.06667	0.1	0.1	1	10.6667	1	1	0	3.41504	0	0	#NUM!	0.149844	#NUM!	#NUM!
138255	C9orf135	58219541	0.1	0.1	0.1	0.1	0.1	0.1	0.1	0.1	0.1	0.1	1	0.1	0.1	0.1	0.1	0.1	0.1	0.1	0.4	0.1	1	1	4	1	0	0	2	0	#NUM!	#NUM!	0.187325	#NUM!
138724	C9orf131	94536860	3	0.1	0.1	0.1	0.1	0.1	0.1	0.1	0.1	0.1	0.1	0.1	0.1	0.1	0.1	1.06667	0.1	0.1	0.1	0.1	0.09375	0.09375	0.09375	0.09375	-3.41504	-3.41504	-3.41504	-3.41504	0.240562	0.149844	0.187325	0.141047
139425	DCAF8L1	62988359	0.1	0.1	0.1	0.1	0.1	0.1	0.1	0.1	0.1	1	0.1	0.1	0.1	0.1	0.1	0.1	0.1	0.1	0.4	0.1	1	1	4	1	0	0	2	0	#NUM!	#NUM!	0.187325	#NUM!
140453	MUC17	91982772	0.1	0.1	0.1	0.1	0.1	11	0.1	0.1	0.1	0.1	0.1	0.1	0.1	0.1	2	0.1	3.73333	0.1	0.1	0.733333	37.3333	1	1	7.33333	5.22239	0	0	2.87447	0.240562	#NUM!	#NUM!	0.141047
140609	NEK7	19424132	0.1	0.1	0.1	0.1	0.1	0.1	0.1	0.1	0.1	0.1	0.1	0.1	0.1	0.1	2	0.1	0.1	0.1	0.1	0.733333	1	1	1	7.33333	0	0	0	2.87447	#NUM!	#NUM!	#NUM!	0.141047
140691	TRIM69	37595541	0.1	0.1	0.1	0.1	0.1	0.1	0.1	0.1	0.1	1	0.1	0.1	0.1	0.1	0.1	0.1	0.1	0.1	0.4	0.1	1	1	4	1	0	0	2	0	#NUM!	#NUM!	0.187325	#NUM!
140735	DYNLL2	18087855	0.1	0.1	0.1	0.1	0.1	2	0.1	0.1	0.1	0.1	0.1	0.1	0.1	0.1	0.1	0.1	0.733333	0.1	0.1	0.1	7.33333	1	1	1	2.87447	0	0	0	0.240562	#NUM!	#NUM!	#NUM!
140893	RBBP8NL	288541306	0.1	0.1	0.1	0.1	0.1	0.1	0.1	0.1	0.1	0.1	0.1	0.1	0.1	2	0.1	0.1	0.1	0.1	0.1	0.733333	1	1	1	7.33333	0	0	0	2.87447	#NUM!	#NUM!	#NUM!	0.141047
140894	CNBD2	333609265	0.1	0.1	0.1	0.1	0.1	1	0.1	0.1	0.1	0.1	0.1	0.1	0.1	0.1	0.1	0.1	0.4	0.1	0.1	0.1	4	1	1	1	2	0	0	0	0.240562	#NUM!	#NUM!	#NUM!
140901	STK35	260099625	0.1	0.1	0.1	0.1	0.1	0.1	0.1	0.1	0.1	0.1	0.1	0.1	0.1	0.1	2	0.1	0.1	0.1	0.1	0.733333	1	1	1	7.33333	0	0	0	2.87447	#NUM!	#NUM!	#NUM!	0.141047
142689	ASB12	320461689	0.1	0.1	0.1	0.1	2	0.1	0.1	0.1	0.1	0.1	0.1	0.1	0.1	0.1	0.1	0.1	0.733333	0.1	0.1	0.1	7.33333	1	1	1	2.87447	0	0	0	0.240562	#NUM!	#NUM!	#NUM!
143187	VTI1A	113374156	0.1	0.1	0.1	0.1	0.1	0.1	0.1	0.1	0.1	0.1	0.1	0.1	0.1	1	0.1	0.1	0.1	0.1	0.1	0.4	1	1	1	4	0	0	0	2	#NUM!	#NUM!	#NUM!	0.141047
143384	CACUL1	109452597	1	0.1	0.1	0.1	0.1	0.1	0.1	0.1	0.1	0.1	0.1	0.1	0.1	0.1	0.1	0.4	0.1	0.1	0.1	0.1	0.25	0.25	0.25	0.25	-2	-2	-2	-2	0.240562	0.134714	0.165117	0.131376
143903	LAYN	30520331	0.1	0.1	0.1	0.1	0.1	0.1	4	0.1	0.1	0.1	0.1	1	0.1	0.1	1	0.1	0.1	1.4	0.4	0.4	1	14	4	4	0	3.80735	2	2	#NUM!	0.149844	0.187325	0.141047
144108	SPTY2D1	51702222	0.1	0.1	0.1	0.1	0.1	1	0.1	0.1	0.1	0.1	0.1	0.1	0.1	0.1	0.1	0.1	0.4	0.1	0.1	0.1	4	1	1	1	2	0	0	0	0.240562	#NUM!	#NUM!	#NUM!
144203	OVOS2	239744583	0.1	0.1	0.1	0.1	0.1	0.1	0.1	1	0.1	0.1	0.1	0.1	0.1	0.1	0.1	0.1	0.1	0.4	0.1	0.1	1	4	1	1	0	2	0	0	#NUM!	0.149844	#NUM!	#NUM!
144363	ETFRF1	115430227	0.1	0.1	0.1	0.1	0.1	4	0.1	0.1	0.1	0.1	0.1	0.1	0.1	0.1	0.1	0.1	1.4	0.1	0.1	0.1	14	1	1	1	3.80735	0	0	0	0.240562	#NUM!	#NUM!	#NUM!
144455	E2F7	145580626	0.1	0.1	0.1	0.1	0.1	0.1	0.1	0.1	0.1	0.1	0.1	3	0.1	0.1	0.1	0.1	0.1	0.1	1.06667	0.1	1	1	10.6667	1	0	0	3.41504	0	#NUM!	#NUM!	0.187325	#NUM!
145282	MIPOL1	23503325	0.1	0.1	0.1	0.1	0.1	0.1	0.1	0.1	0.1	1	0.1	0.1	0.1	0.1	0.1	0.1	0.1	0.1	0.4	0.1	1	1	4	1	0	0	2	0	#NUM!	#NUM!	0.187325	#NUM!
145581	LRFN5	31542244	0.1	0.1	0.1	1	0.1	0.1	0.1	0.1	0.1	0.1	0.1	0.1	0.1	0.1	0.1	0.1	0.4	0.1	0.1	0.1	4	1	1	1	2	0	0	0	0.240562	#NUM!	#NUM!	#NUM!
146227	BEAN1	308387388	1	0.1	0.1	0.1	0.1	0.1	0.1	0.1	0.1	0.1	0.1	0.1	0.1	0.1	0.1	0.4	0.1	0.1	0.1	0.1	0.25	0.25	0.25	0.25	-2	-2	-2	-2	0.240562	0.134714	0.165117	0.131376
146556	C16orf89	307611942	0.1	0.1	0.1	0.1	0.1	1	0.1	0.1	0.1	0.1	0.1	0.1	0.1	0.1	0.1	0.1	0.4	0.1	0.1	0.1	4	1	1	1	2	0	0	0	0.240562	#NUM!	#NUM!	#NUM!
146754	DNAH2	75677365	2	0.1	0.1	0.1	0.1	0.1	0.1	0.1	0.1	0.1	0.1	0.1	0.1	0.1	0.1	0.733333	0.1	0.1	0.1	0.1	0.136364	0.136364	0.136364	0.136364	-2.87447	-2.87447	-2.87447	-2.87447	0.240562	0.149844	0.187325	0.141047
146845	CFAP52	124028510	0.1	0.1	0.1	0.1	0.1	0.1	0.1	0.1	0.1	0.1	1	0.1	0.1	0.1	0.1	0.1	0.1	0.1	0.4	0.1	1	1	4	1	0	0	2	0	#NUM!	#NUM!	0.187325	#NUM!
147339	C18orf25	56549656	0.1	0.1	0.1	2	2	0.1	2	0.1	0.1	0.1	0.1	0.1	0.1	0.1	0.1	0.1	1.36667	0.733333	0.1	0.1	13.6667	7.33333	1	1	3.77259	2.87447	0	0	0.240562	0.149844	#NUM!	#NUM!
148268	ZNF570	21389599	0.1	0.1	0.1	0.1	0.1	0.1	0.1	0.1	0.1	0.1	5	0.1	0.1	0.1	0.1	0.1	0.1	0.1	1.73333	0.1	1	1	17.3333	1	0	0	4.11548	0	#NUM!	#NUM!	0.187325	#NUM!
149466	C1orf210	258679496	0.1	0.1	0.1	0.1	0.1	0.1	0.1	0.1	0.1	0.1	0.1	2	0.1	0.1	0.1	0.1	0.1	0.1	0.733333	0.1	1	1	7.33333	1	0	0	2.87447	0	#NUM!	#NUM!	0.187325	#NUM!
150946	GAREM2	270265910	0.1	0.1	0.1	0.1	0.1	0.1	4	0.1	0.1	0.1	0.1	0.1	0.1	0.1	0.1	0.1	0.1	1.4	0.1	0.1	1	14	1	1	0	3.80735	0	0	#NUM!	0.149844	#NUM!	#NUM!
150962	PUS10	207113130	3	0.1	0.1	0.1	0.1	0.1	0.1	0.1	4	0.1	0.1	0.1	0.1	0.1	1	1.06667	0.1	1.4	0.1	0.4	0.09375	1.3125	0.09375	0.375	-3.41504	0.392317	-3.41504	-1.41504	0.240562	0.0203579	0.187325	0.0964185
151011	43718	21945064	0.1	0.1	0.1	0.1	0.1	0.1	0.1	2	0.1	0.1	0.1	0.1	0.1	0.1	0.1	0.1	0.1	0.733333	0.1	0.1	1	7.33333	1	1	0	2.87447	0	0	#NUM!	0.149844	#NUM!	#NUM!
151306	GPBAR1	116284382	0.1	0.1	0.1	0.1	2	0.1	0.1	0.1	0.1	0.1	0.1	0.1	0.1	0.1	0.1	0.1	0.733333	0.1	0.1	0.1	7.33333	1	1	1	2.87447	0	0	0	0.240562	#NUM!	#NUM!	#NUM!
152992	TRMT44	298160987	2	0.1	0.1	0.1	0.1	0.1	0.1	4	0.1	0.1	8	0.1	0.1	0.1	0.1	0.733333	0.1	1.4	2.73333	0.1	0.136364	1.90909	3.72727	0.136364	-2.87447	0.932886	1.89812	-2.87447	0.240562	0.0843179	0.165117	0.141047
157574	FBXO16	27312027	0.1	0.1	0.1	0.1	6	0.1	0.1	0.1	0.1	5	5	0.1	0.1	0.1	0.1	0.1	2.06667	0.1	3.36667	0.1	20.6667	1	33.6667	1	4.36923	0	5.07325	0	0.240562	#NUM!	0.187325	#NUM!
157697	ERICH1	46409304	0.1	0.1	0.1	0.1	0.1	0.1	0.1	0.1	0.1	0.1	0.1	0.1	0.1	0.1	1	0.1	0.1	0.1	0.1	0.4	1	1	1	4	0	0	0	2	#NUM!	#NUM!	#NUM!	0.141047
158401	C9orf84	124028519	0.1	0.1	0.1	2	3	0.1	0.1	0.1	3	0.1	0.1	0.1	0.1	4	0.1	0.1	1.7	1.06667	0.1	1.4	17	10.6667	1	14	4.08746	3.41504	0	3.80735	0.240562	0.149844	#NUM!	0.141047
159963	SLC5A12	157671931	0.1	0.1	0.1	1	0.1	0.1	0.1	0.1	0.1	0.1	0.1	0.1	0.1	0.1	0.1	0.1	0.4	0.1	0.1	0.1	4	1	1	1	2	0	0	0	0.240562	#NUM!	#NUM!	#NUM!
162333	43534	154937340	0.1	0.1	0.1	0.1	2	0.1	0.1	0.1	0.1	0.1	0.1	0.1	0.1	0.1	0.1	0.1	0.733333	0.1	0.1	0.1	7.33333	1	1	1	2.87447	0	0	0	0.240562	#NUM!	#NUM!	#NUM!
163227	ZNF100	194018565	0.1	0.1	0.1	0.1	0.1	0.1	3	0.1	0.1	0.1	0.1	0.1	0.1	0.1	0.1	0.1	0.1	1.06667	0.1	0.1	1	10.6667	1	1	0	3.41504	0	0	#NUM!	0.149844	#NUM!	#NUM!
163589	TDRD5	312283633	0.1	0.1	0.1	0.1	10	0.1	0.1	0.1	0.1	0.1	0.1	0.1	0.1	0.1	0.1	0.1	3.4	0.1	0.1	0.1	34	1	1	1	5.08746	0	0	0	0.240562	#NUM!	#NUM!	#NUM!
163590	TOR1AIP2	21450775	0.1	0.1	0.1	0.1	0.1	0.1	0.1	0.1	0.1	0.1	0.1	0.1	0.1	0.1	1	0.1	0.1	0.1	0.1	0.4	1	1	1	4	0	0	0	2	#NUM!	#NUM!	#NUM!	0.141047
164395	TTLL9	56606131	0.1	0.1	0.1	0.1	0.1	0.1	0.1	0.1	0.1	2	0.1	0.1	0.1	0.1	0.1	0.1	0.1	0.1	0.733333	0.1	1	1	7.33333	1	0	0	2.87447	0	#NUM!	#NUM!	0.187325	#NUM!
166378	SPATA5	157671927	0.1	0.1	0.1	0.1	0.1	0.1	0.1	1	0.1	0.1	0.1	0.1	0.1	0.1	0.1	0.1	0.1	0.4	0.1	0.1	1	4	1	1	0	2	0	0	#NUM!	0.149844	#NUM!	#NUM!
166979	CDC20B	281427267	0.1	0.1	0.1	0.1	1	0.1	0.1	0.1	0.1	0.1	0.1	0.1	0.1	4	0.1	0.1	0.4	0.1	0.1	1.4	4	1	1	14	2	0	0	3.80735	0.240562	#NUM!	#NUM!	0.141047
167555	FAM151B	332801085	0.1	0.1	0.1	0.1	4	0.1	0.1	0.1	0.1	0.1	0.1	0.1	0.1	0.1	0.1	0.1	1.4	0.1	0.1	0.1	14	1	1	1	3.80735	0	0	0	0.240562	#NUM!	#NUM!	#NUM!
168507	PKD1L1	19923084	0.1	0.1	0.1	0.1	2	0.1	0.1	0.1	0.1	0.1	0.1	0.1	0.1	0.1	0.1	0.1	0.733333	0.1	0.1	0.1	7.33333	1	1	1	2.87447	0	0	0	0.240562	#NUM!	#NUM!	#NUM!
169981	SPIN3	115527078	2	0.1	0.1	0.1	0.1	0.1	0.1	0.1	0.1	4	2	0.1	0.1	4	0.1	0.733333	0.1	0.1	2.03333	1.4	0.136364	0.136364	2.77273	1.90909	-2.87447	-2.87447	1.47131	0.932886	0.240562	0.149844	0.187325	0.0784248
170954	PPP1R18	145386517	0.1	0.1	0.1	0.1	0.1	2	0.1	0.1	0.1	0.1	0.1	0.1	0.1	0.1	0.1	0.1	0.733333	0.1	0.1	0.1	7.33333	1	1	1	2.87447	0	0	0	0.240562	#NUM!	#NUM!	#NUM!
171389	NLRP6	21264320	0.1	0.1	0.1	0.1	0.1	0.1	0.1	0.1	0.1	0.1	0.1	3	0.1	0.1	0.1	0.1	0.1	0.1	1.06667	0.1	1	1	10.6667	1	0	0	3.41504	0	#NUM!	#NUM!	0.187325	#NUM!
192111	PGAM5	281604136	0.1	0.1	0.1	0.1	0.1	2	0.1	0.1	2	2	2	0.1	0.1	1	2	0.1	0.733333	0.733333	1.36667	1.03333	7.33333	7.33333	13.6667	10.3333	2.87447	2.87447	3.77259	3.36923	0.240562	0.149844	0.187325	0.141047
192286	HIGD2A	20270389	1	0.1	0.1	0.1	0.1	0.1	0.1	0.1	0.1	0.1	0.1	0.1	0.1	0.1	0.1	0.4	0.1	0.1	0.1	0.1	0.25	0.25	0.25	0.25	-2	-2	-2	-2	0.240562	0.134714	0.165117	0.131376
197320	ZNF778	319655752	0.1	0.1	0.1	0.1	0.1	0.1	0.1	0.1	2	0.1	0.1	0.1	0.1	0.1	0.1	0.1	0.1	0.733333	0.1	0.1	1	7.33333	1	1	0	2.87447	0	0	#NUM!	0.149844	#NUM!	#NUM!
197335	WDR90	94400919	0.1	0.1	0.1	0.1	0.1	0.1	0.1	0.1	2	0.1	0.1	0.1	0.1	0.1	0.1	0.1	0.1	0.733333	0.1	0.1	1	7.33333	1	1	0	2.87447	0	0	#NUM!	0.149844	#NUM!	#NUM!
199223	TTC21A	157502177	0.1	0.1	0.1	0.1	0.1	0.1	1	0.1	0.1	0.1	0.1	0.1	0.1	0.1	0.1	0.1	0.1	0.4	0.1	0.1	1	4	1	1	0	2	0	0	#NUM!	0.149844	#NUM!	#NUM!
200010	SLC5A9	206597483	0.1	0.1	0.1	0.1	0.1	0.1	2	0.1	0.1	0.1	0.1	3	0.1	0.1	0.1	0.1	0.1	0.733333	1.06667	0.1	1	7.33333	10.6667	1	0	2.87447	3.41504	0	#NUM!	0.149844	0.187325	#NUM!
200030	NBPF11	304361742	0.1	0.1	0.1	0.1	0.1	0.1	2	0.1	0.1	0.1	0.1	0.1	0.1	0.1	0.1	0.1	0.1	0.733333	0.1	0.1	1	7.33333	1	1	0	2.87447	0	0	#NUM!	0.149844	#NUM!	#NUM!
200162	SPAG17	46240864	0.1	0.1	0.1	0.1	0.1	0.1	0.1	0.1	0.1	1	0.1	0.1	0.1	0.1	0.1	0.1	0.1	0.1	0.4	0.1	1	1	4	1	0	0	2	0	#NUM!	#NUM!	0.187325	#NUM!
200185	KRTCAP2	27777661	0.1	0.1	0.1	0.1	0.1	0.1	0.1	0.1	0.1	0.1	0.1	2	0.1	2	0.1	0.1	0.1	0.1	0.733333	0.733333	1	1	7.33333	7.33333	0	0	2.87447	2.87447	#NUM!	#NUM!	0.187325	0.141047
201134	CEP112	312596888	1	0.1	0.1	0.1	0.1	0.1	0.1	0.1	0.1	0.1	0.1	0.1	0.1	0.1	0.1	0.4	0.1	0.1	0.1	0.1	0.25	0.25	0.25	0.25	-2	-2	-2	-2	0.240562	0.134714	0.165117	0.131376
201595	STT3B	30578410	0.1	0.1	0.1	0.1	0.1	0.1	0.1	0.1	0.1	0.1	2	1	0.1	0.1	0.1	0.1	0.1	0.1	1.03333	0.1	1	1	10.3333	1	0	0	3.36923	0	#NUM!	#NUM!	0.187325	#NUM!
203100	HTRA4	24308541	0.1	0.1	0.1	0.1	0.1	0.1	4	2	2	0.1	0.1	0.1	0.1	2	2	0.1	0.1	2.66667	0.1	1.36667	1	26.6667	1	13.6667	0	4.73697	0	3.77259	#NUM!	0.176279	#NUM!	0.141047
203522	INTS6L	94536743	0.1	0.1	0.1	0.1	6	0.1	0.1	0.1	0.1	0.1	0.1	0.1	0.1	0.1	0.1	0.1	2.06667	0.1	0.1	0.1	20.6667	1	1	1	4.36923	0	0	0	0.240562	#NUM!	#NUM!	#NUM!
219285	SAMD9L	51339291	0.1	0.1	0.1	0.1	0.1	0.1	0.1	0.1	0.1	0.1	0.1	1	0.1	0.1	0.1	0.1	0.1	0.1	0.4	0.1	1	1	4	1	0	0	2	0	#NUM!	#NUM!	0.187325	#NUM!
219527	LRRC55	52353306	0.1	0.1	0.1	0.1	0.1	3	0.1	0.1	0.1	0.1	0.1	0.1	0.1	0.1	0.1	0.1	1.06667	0.1	0.1	0.1	10.6667	1	1	1	3.41504	0	0	0	0.240562	#NUM!	#NUM!	#NUM!
219865	OR8G5	52353354	0.1	0.1	0.1	0.1	0.1	0.1	4	0.1	0.1	0.1	0.1	0.1	0.1	0.1	2	0.1	0.1	1.4	0.1	0.733333	1	14	1	7.33333	0	3.80735	0	2.87447	#NUM!	0.149844	#NUM!	0.141047
221061	FAM171A1	63025206	0.1	0.1	0.1	0.1	2	2	4	0.1	0.1	0.1	0.1	0.1	0.1	0.1	2	0.1	1.36667	1.4	0.1	0.733333	13.6667	14	1	7.33333	3.77259	3.80735	0	2.87447	0.240562	0.149844	#NUM!	0.141047
221092	HNRNPUL2	118601081	0.1	0.1	0.1	0.1	0.1	0.1	0.1	2	0.1	0.1	0.1	0.1	0.1	0.1	2	0.1	0.1	0.733333	0.1	0.733333	1	7.33333	1	7.33333	0	2.87447	0	2.87447	#NUM!	0.149844	#NUM!	0.141047
221806	VWDE	209571555	1	0.1	0.1	0.1	0.1	0.1	0.1	0.1	0.1	0.1	0.1	0.1	0.1	0.1	2	0.4	0.1	0.1	0.1	0.733333	0.25	0.25	0.25	1.83333	-2	-2	-2	0.874469	0.240562	0.134714	0.165117	0.0932648
221955	DAGLB	218931251	2	0.1	0.1	0.1	0.1	0.1	0.1	0.1	0.1	0.1	0.1	0.1	0.1	0.1	0.1	0.733333	0.1	0.1	0.1	0.1	0.136364	0.136364	0.136364	0.136364	-2.87447	-2.87447	-2.87447	-2.87447	0.240562	0.149844	0.187325	0.141047
221960	CCZ1B	37674289	0.1	0.1	0.1	0.1	0.1	0.1	0.1	2	0.1	0.1	0.1	0.1	0.1	0.1	0.1	0.1	0.1	0.733333	0.1	0.1	1	7.33333	1	1	0	2.87447	0	0	#NUM!	0.149844	#NUM!	#NUM!
222546	RFX6	258547126	0.1	0.1	0.1	0.1	0.1	3	0.1	0.1	0.1	0.1	0.1	0.1	0.1	0.1	0.1	0.1	1.06667	0.1	0.1	0.1	10.6667	1	1	1	3.41504	0	0	0	0.240562	#NUM!	#NUM!	#NUM!
225689	MAPK15	95147356	5	0.1	0.1	0.1	0.1	0.1	0.1	0.1	0.1	0.1	0.1	0.1	0.1	0.1	0.1	1.73333	0.1	0.1	0.1	0.1	0.0576923	0.0576923	0.0576923	0.0576923	-4.11548	-4.11548	-4.11548	-4.11548	0.240562	0.149844	0.187325	0.141047
246213	SLC17A8	21322234	0.1	0.1	0.1	0.1	0.1	0.1	0.1	0.1	0.1	0.1	2	0.1	0.1	0.1	0.1	0.1	0.1	0.1	0.733333	0.1	1	1	7.33333	1	0	0	2.87447	0	#NUM!	#NUM!	0.187325	#NUM!
246329	STAC3	21450838	1	0.1	0.1	0.1	0.1	0.1	0.1	0.1	0.1	0.1	0.1	0.1	0.1	0.1	0.1	0.4	0.1	0.1	0.1	0.1	0.25	0.25	0.25	0.25	-2	-2	-2	-2	0.240562	0.134714	0.165117	0.131376
253143	PRR14L	209969819	0.1	0.1	0.1	0.1	0.1	2	0.1	0.1	0.1	0.1	2	0.1	0.1	0.1	0.1	0.1	0.733333	0.1	0.733333	0.1	7.33333	1	7.33333	1	2.87447	0	2.87447	0	0.240562	#NUM!	0.187325	#NUM!
254102	EHBP1L1	150378549	0.1	0.1	0.1	0.1	0.1	0.1	0.1	0.1	0.1	0.1	3	0.1	0.1	0.1	0.1	0.1	0.1	0.1	1.06667	0.1	1	1	10.6667	1	0	0	3.41504	0	#NUM!	#NUM!	0.187325	#NUM!
254187	TSGA10IP	154759273	0.1	0.1	0.1	3	0.1	0.1	0.1	0.1	0.1	0.1	0.1	0.1	0.1	0.1	0.1	0.1	1.06667	0.1	0.1	0.1	10.6667	1	1	1	3.41504	0	0	0	0.240562	#NUM!	#NUM!	#NUM!
254228	CALHM5	24308454	0.1	0.1	0.1	0.1	0.1	1	0.1	0.1	0.1	0.1	0.1	0.1	0.1	0.1	0.1	0.1	0.4	0.1	0.1	0.1	4	1	1	1	2	0	0	0	0.240562	#NUM!	#NUM!	#NUM!
255231	MCOLN2	54792073	0.1	0.1	0.1	0.1	0.1	0.1	0.1	0.1	0.1	2	0.1	0.1	0.1	0.1	0.1	0.1	0.1	0.1	0.733333	0.1	1	1	7.33333	1	0	0	2.87447	0	#NUM!	#NUM!	0.187325	#NUM!
255488	RNF144B	50284696	0.1	0.1	0.1	0.1	0.1	0.1	0.1	0.1	1	0.1	0.1	0.1	0.1	0.1	0.1	0.1	0.1	0.4	0.1	0.1	1	4	1	1	0	2	0	0	#NUM!	0.149844	#NUM!	#NUM!
256227	STEAP1B	256600250	2	0.1	0.1	0.1	0.1	0.1	2	0.1	0.1	0.1	0.1	0.1	0.1	0.1	0.1	0.733333	0.1	0.733333	0.1	0.1	0.136364	1	0.136364	0.136364	-2.87447	0	-2.87447	-2.87447	0.240562	4.34295e-07	0.187325	0.141047
256297	PTF1A	30039710	1	0.1	0.1	0.1	0.1	0.1	0.1	0.1	0.1	0.1	0.1	0.1	0.1	0.1	0.1	0.4	0.1	0.1	0.1	0.1	0.25	0.25	0.25	0.25	-2	-2	-2	-2	0.240562	0.134714	0.165117	0.131376
256309	CCDC110	224586823	1	0.1	0.1	0.1	0.1	0.1	0.1	0.1	0.1	0.1	0.1	0.1	0.1	0.1	0.1	0.4	0.1	0.1	0.1	0.1	0.25	0.25	0.25	0.25	-2	-2	-2	-2	0.240562	0.134714	0.165117	0.131376
256536	TCERG1L	148727264	0.1	0.1	0.1	0.1	0.1	4	0.1	6	0.1	0.1	0.1	0.1	0.1	0.1	6	0.1	1.4	2.06667	0.1	2.06667	14	20.6667	1	20.6667	3.80735	4.36923	0	4.36923	0.240562	0.149844	#NUM!	0.141047
257068	PLCXD2	23397570	0.1	0.1	0.1	0.1	0.1	2	0.1	0.1	0.1	0.1	0.1	0.1	0.1	1	0.1	0.1	0.733333	0.1	0.1	0.4	7.33333	1	1	4	2.87447	0	0	2	0.240562	#NUM!	#NUM!	0.141047
257364	SNX33	23397574	0.1	0.1	0.1	0.1	0.1	2	0.1	0.1	0.1	0.1	0.1	0.1	0.1	0.1	0.1	0.1	0.733333	0.1	0.1	0.1	7.33333	1	1	1	2.87447	0	0	0	0.240562	#NUM!	#NUM!	#NUM!
259173	ALS2CL	299523224	0.1	0.1	0.1	0.1	0.1	0.1	0.1	0.1	2	0.1	0.1	0.1	0.1	0.1	0.1	0.1	0.1	0.733333	0.1	0.1	1	7.33333	1	1	0	2.87447	0	0	#NUM!	0.149844	#NUM!	#NUM!
261734	NPHP4	23510323	0.1	0.1	0.1	0.1	0.1	0.1	1	0.1	0.1	0.1	0.1	0.1	0.1	0.1	0.1	0.1	0.1	0.4	0.1	0.1	1	4	1	1	0	2	0	0	#NUM!	0.149844	#NUM!	#NUM!
266812	NAP1L5	24371268	0.1	0.1	0.1	0.1	0.1	0.1	0.1	1	0.1	0.1	0.1	0.1	0.1	0.1	0.1	0.1	0.1	0.4	0.1	0.1	1	4	1	1	0	2	0	0	#NUM!	0.149844	#NUM!	#NUM!
280813	HBB	P02070	0.1	0.1	0.1	0.1	0.1	0.1	0.1	11	0.1	0.1	0.1	6	0.1	0.1	0.1	0.1	0.1	3.73333	2.06667	0.1	1	37.3333	20.6667	1	0	5.22239	4.36923	0	#NUM!	0.149844	0.187325	#NUM!
280988	AHSG	P12763	0.1	0.1	0.1	0.1	0.1	0.1	0.1	0.1	0.1	0.1	0.1	0.1	0.1	0.1	2	0.1	0.1	0.1	0.1	0.733333	1	1	1	7.33333	0	0	0	2.87447	#NUM!	#NUM!	#NUM!	0.141047
283248	RCOR2	269847040	0.1	0.1	0.1	0.1	0.1	0.1	0.1	0.1	0.1	0.1	6	0.1	0.1	0.1	0.1	0.1	0.1	0.1	2.06667	0.1	1	1	20.6667	1	0	0	4.36923	0	#NUM!	#NUM!	0.187325	#NUM!
283284	IGSF22	253970427	0.1	0.1	0.1	0.1	0.1	0.1	0.1	0.1	0.1	0.1	0.1	0.1	0.1	4	0.1	0.1	0.1	0.1	0.1	1.4	1	1	1	14	0	0	0	3.80735	#NUM!	#NUM!	#NUM!	0.141047
283742	FAM98B	109452587	0.1	0.1	0.1	0.1	0.1	4	0.1	0.1	0.1	16	0.1	30	0.1	0.1	0.1	0.1	1.4	0.1	15.3667	0.1	14	1	153.667	1	3.80735	0	7.26366	0	0.240562	#NUM!	0.187325	#NUM!
284013	VMO1	222144303	0.1	0.1	0.1	0.1	0.1	3	0.1	0.1	0.1	0.1	0.1	0.1	0.1	0.1	0.1	0.1	1.06667	0.1	0.1	0.1	10.6667	1	1	1	3.41504	0	0	0	0.240562	#NUM!	#NUM!	#NUM!
284071	MEIOC	274315853	2	0.1	0.1	0.1	0.1	0.1	0.1	0.1	0.1	0.1	0.1	0.1	0.1	0.1	0.1	0.733333	0.1	0.1	0.1	0.1	0.136364	0.136364	0.136364	0.136364	-2.87447	-2.87447	-2.87447	-2.87447	0.240562	0.149844	0.187325	0.141047
284111	SLC13A5	219802232	0.1	0.1	0.1	0.1	67	0.1	0.1	0.1	0.1	0.1	0.1	0.1	0.1	0.1	0.1	0.1	22.4	0.1	0.1	0.1	224	1	1	1	7.80735	0	0	0	0.240562	#NUM!	#NUM!	#NUM!
284131	ENDOV	31542775	0.1	0.1	0.1	0.1	0.1	0.1	1	0.1	0.1	0.1	0.1	0.1	0.1	0.1	0.1	0.1	0.1	0.4	0.1	0.1	1	4	1	1	0	2	0	0	#NUM!	0.149844	#NUM!	#NUM!
284434	NWD1	308736994	0.1	0.1	0.1	0.1	0.1	0.1	0.1	2	0.1	0.1	0.1	0.1	0.1	0.1	0.1	0.1	0.1	0.733333	0.1	0.1	1	7.33333	1	1	0	2.87447	0	0	#NUM!	0.149844	#NUM!	#NUM!
284486	THEM5	32698978	0.1	0.1	0.1	2	0.1	0.1	0.1	0.1	0.1	0.1	0.1	0.1	0.1	0.1	0.1	0.1	0.733333	0.1	0.1	0.1	7.33333	1	1	1	2.87447	0	0	0	0.240562	#NUM!	#NUM!	#NUM!
284695	ZNF326	33946297	0.1	0.1	0.1	2	0.1	0.1	0.1	0.1	0.1	0.1	0.1	0.1	0.1	0.1	0.1	0.1	0.733333	0.1	0.1	0.1	7.33333	1	1	1	2.87447	0	0	0	0.240562	#NUM!	#NUM!	#NUM!
285242	HTR3E	375298707	0.1	0.1	0.1	0.1	1	0.1	0.1	0.1	0.1	0.1	0.1	0.1	0.1	0.1	0.1	0.1	0.4	0.1	0.1	0.1	4	1	1	1	2	0	0	0	0.240562	#NUM!	#NUM!	#NUM!
285362	SUMF1	257470975	0.1	0.1	0.1	0.1	0.1	0.1	0.1	0.1	2	0.1	0.1	0.1	0.1	0.1	0.1	0.1	0.1	0.733333	0.1	0.1	1	7.33333	1	1	0	2.87447	0	0	#NUM!	0.149844	#NUM!	#NUM!
285550	FAM200B	223633919	0.1	0.1	0.1	0.1	0.1	0.1	0.1	0.1	0.1	0.1	0.1	0.1	0.1	19	0.1	0.1	0.1	0.1	0.1	6.4	1	1	1	64	0	0	0	6	#NUM!	#NUM!	#NUM!	0.141047
285600	KIAA0825	224589077	0.1	0.1	0.1	0.1	0.1	0.1	0.1	0.1	0.1	0.1	0.1	0.1	0.1	2	0.1	0.1	0.1	0.1	0.1	0.733333	1	1	1	7.33333	0	0	0	2.87447	#NUM!	#NUM!	#NUM!	0.141047
285782	CAGE1	282394045	0.1	0.1	0.1	0.1	0.1	0.1	0.1	0.1	0.1	0.1	0.1	0.1	0.1	12	0.1	0.1	0.1	0.1	0.1	4.06667	1	1	1	40.6667	0	0	0	5.34577	#NUM!	#NUM!	#NUM!	0.141047
285855	RPL7L1	50053872	0.1	0.1	0.1	0.1	0.1	0.1	0.1	3	1	0.1	0.1	0.1	0.1	0.1	0.1	0.1	0.1	1.36667	0.1	0.1	1	13.6667	1	1	0	3.77259	0	0	#NUM!	0.149844	#NUM!	#NUM!
286077	FAM83H	157311635	0.1	0.1	0.1	0.1	0.1	0.1	0.1	0.1	0.1	0.1	0.1	0.1	0.1	0.1	2	0.1	0.1	0.1	0.1	0.733333	1	1	1	7.33333	0	0	0	2.87447	#NUM!	#NUM!	#NUM!	0.141047
286262	TPRN	308193328	0.1	0.1	0.1	0.1	0.1	0.1	0.1	1	0.1	0.1	0.1	0.1	0.1	0.1	0.1	0.1	0.1	0.4	0.1	0.1	1	4	1	1	0	2	0	0	#NUM!	0.149844	#NUM!	#NUM!
337867	UBAC2	221316645	1	0.1	0.1	0.1	1	2	0.1	0.1	0.1	1	2	0.1	0.1	0.1	0.1	0.4	1.03333	0.1	1.03333	0.1	2.58333	0.25	2.58333	0.25	1.36923	-2	1.36923	-2	0.240562	0.134714	0.187325	0.131376
337967	KRTAP6-2	31791040	0.1	0.1	0.1	0.1	0.1	0.1	2	1	0.1	0.1	0.1	1	0.1	0.1	0.1	0.1	0.1	1.03333	0.4	0.1	1	10.3333	4	1	0	3.36923	2	0	#NUM!	0.149844	0.187325	#NUM!
338692	ANKRD13D	269315852	0.1	0.1	0.1	0.1	1	0.1	0.1	0.1	0.1	1	0.1	0.1	0.1	0.1	0.1	0.1	0.4	0.1	0.4	0.1	4	1	4	1	2	0	2	0	0.240562	#NUM!	0.187325	#NUM!
338811	FAM19A2	30425496	0.1	0.1	0.1	0.1	0.1	1	0.1	0.1	0.1	0.1	0.1	0.1	0.1	0.1	0.1	0.1	0.4	0.1	0.1	0.1	4	1	1	1	2	0	0	0	0.240562	#NUM!	#NUM!	#NUM!
339221	ENPP7	45545421	1	0.1	0.1	0.1	0.1	0.1	0.1	0.1	0.1	0.1	0.1	0.1	0.1	0.1	0.1	0.4	0.1	0.1	0.1	0.1	0.25	0.25	0.25	0.25	-2	-2	-2	-2	0.240562	0.134714	0.165117	0.131376
339390	CLEC4G	349732269	0.1	0.1	0.1	1	0.1	0.1	0.1	0.1	0.1	0.1	0.1	0.1	0.1	0.1	0.1	0.1	0.4	0.1	0.1	0.1	4	1	1	1	2	0	0	0	0.240562	#NUM!	#NUM!	#NUM!
339766	MROH2A	341914456	0.1	0.1	0.1	0.1	2	0.1	0.1	0.1	0.1	0.1	0.1	0.1	0.1	0.1	0.1	0.1	0.733333	0.1	0.1	0.1	7.33333	1	1	1	2.87447	0	0	0	0.240562	#NUM!	#NUM!	#NUM!
340061	TMEM173	38093659	0.1	0.1	0.1	0.1	0.1	0.1	0.1	0.1	4	0.1	0.1	0.1	0.1	0.1	0.1	0.1	0.1	1.4	0.1	0.1	1	14	1	1	0	3.80735	0	0	#NUM!	0.149844	#NUM!	#NUM!
340075	ARSI	59797060	1	0.1	0.1	0.1	0.1	0.1	0.1	0.1	0.1	0.1	0.1	0.1	0.1	0.1	0.1	0.4	0.1	0.1	0.1	0.1	0.25	0.25	0.25	0.25	-2	-2	-2	-2	0.240562	0.134714	0.165117	0.131376
340120	ANKRD34B	257467559	2	0.1	0.1	0.1	0.1	0.1	0.1	0.1	0.1	0.1	0.1	0.1	0.1	0.1	0.1	0.733333	0.1	0.1	0.1	0.1	0.136364	0.136364	0.136364	0.136364	-2.87447	-2.87447	-2.87447	-2.87447	0.240562	0.149844	0.187325	0.141047
340156	MYLK4	167466233	0.1	0.1	0.1	0.1	0.1	0.1	0.1	0.1	0.1	0.1	0.1	0.1	0.1	5	0.1	0.1	0.1	0.1	0.1	1.73333	1	1	1	17.3333	0	0	0	4.11548	#NUM!	#NUM!	#NUM!	0.141047
340260	UNCX	122937321	0.1	0.1	0.1	0.1	0.1	0.1	2	0.1	0.1	0.1	0.1	0.1	0.1	0.1	0.1	0.1	0.1	0.733333	0.1	0.1	1	7.33333	1	1	0	2.87447	0	0	#NUM!	0.149844	#NUM!	#NUM!
340393	TMEM249	357394961	0.1	0.1	0.1	0.1	0.1	0.1	0.1	0.1	0.1	0.1	0.1	20	0.1	0.1	0.1	0.1	0.1	0.1	6.73333	0.1	1	1	67.3333	1	0	0	6.07325	0	#NUM!	#NUM!	0.187325	#NUM!
342850	ANKRD62	410169958	0.1	0.1	0.1	0.1	0.1	0.1	0.1	0.1	1	0.1	0.1	1	0.1	0.1	0.1	0.1	0.1	0.4	0.4	0.1	1	4	4	1	0	2	2	0	#NUM!	0.149844	0.187325	#NUM!
343099	CCDC18	327315395	0.1	0.1	0.1	0.1	0.1	0.1	2	0.1	0.1	0.1	0.1	0.1	0.1	0.1	0.1	0.1	0.1	0.733333	0.1	0.1	1	7.33333	1	1	0	2.87447	0	0	#NUM!	0.149844	#NUM!	#NUM!
344018	FIGLA	116517330	0.1	0.1	0.1	0.1	0.1	0.1	0.1	0.1	2	0.1	0.1	0.1	0.1	0.1	0.1	0.1	0.1	0.733333	0.1	0.1	1	7.33333	1	1	0	2.87447	0	0	#NUM!	0.149844	#NUM!	#NUM!
344657	LRRIQ4	122937315	0.1	0.1	0.1	0.1	0.1	2	0.1	0.1	0.1	0.1	0.1	0.1	0.1	0.1	0.1	0.1	0.733333	0.1	0.1	0.1	7.33333	1	1	1	2.87447	0	0	0	0.240562	#NUM!	#NUM!	#NUM!
344758	GPR149	84662753	0.1	0.1	0.1	0.1	0.1	0.1	0.1	0.1	0.1	4	0.1	0.1	0.1	0.1	0.1	0.1	0.1	0.1	1.4	0.1	1	1	14	1	0	0	3.80735	0	#NUM!	#NUM!	0.187325	#NUM!
345651	ACTBL2	63055057	0.1	0.1	0.1	0.1	2	0.1	2	0.1	0.1	0.1	5	1	0.1	0.1	0.1	0.1	0.733333	0.733333	2.03333	0.1	7.33333	7.33333	20.3333	1	2.87447	2.87447	4.34577	0	0.240562	0.149844	0.187325	#NUM!
347051	SLC10A5	58219066	0.1	0.1	0.1	0.1	0.1	0.1	0.1	0.1	0.1	0.1	0.1	1	0.1	0.1	0.1	0.1	0.1	0.1	0.4	0.1	1	1	4	1	0	0	2	0	#NUM!	#NUM!	0.187325	#NUM!
347733	TUBB2B	29788768	0.1	0.1	0.1	0.1	0.1	0.1	0.1	44	0.1	23	0.1	31	0.1	0.1	0.1	0.1	0.1	14.7333	18.0333	0.1	1	147.333	180.333	1	0	7.20294	7.49452	0	#NUM!	0.149844	0.187325	#NUM!
347734	SLC35B2	30026034	0.1	0.1	0.1	0.1	0.1	0.1	0.1	0.1	0.1	0.1	0.1	0.1	0.1	0.1	1	0.1	0.1	0.1	0.1	0.4	1	1	1	4	0	0	0	2	#NUM!	#NUM!	#NUM!	0.141047
348487	FAM131C	157502173	0.1	0.1	0.1	0.1	0.1	2	0.1	0.1	0.1	0.1	0.1	0.1	0.1	0.1	0.1	0.1	0.733333	0.1	0.1	0.1	7.33333	1	1	1	2.87447	0	0	0	0.240562	#NUM!	#NUM!	#NUM!
348932	SLC6A18	194018524	0.1	0.1	0.1	0.1	0.1	0.1	0.1	0.1	0.1	0.1	0.1	0.1	0.1	1	0.1	0.1	0.1	0.1	0.1	0.4	1	1	1	4	0	0	0	2	#NUM!	#NUM!	#NUM!	0.141047
374454	KRT77	Q7Z794	1	0.1	0.1	0.1	0.1	0.1	0.1	0.1	0.1	0.1	0.1	0.1	0.1	0.1	0.1	0.4	0.1	0.1	0.1	0.1	0.25	0.25	0.25	0.25	-2	-2	-2	-2	0.240562	0.134714	0.165117	0.131376
374868	ATP9B	41327760	0.1	0.1	0.1	0.1	0.1	0.1	0.1	0.1	0.1	0.1	0.1	1	0.1	0.1	0.1	0.1	0.1	0.1	0.4	0.1	1	1	4	1	0	0	2	0	#NUM!	#NUM!	0.187325	#NUM!
375033	PEAR1	122937343	0.1	0.1	0.1	0.1	0.1	0.1	0.1	0.1	1	0.1	0.1	0.1	0.1	1	0.1	0.1	0.1	0.4	0.1	0.4	1	4	1	4	0	2	0	2	#NUM!	0.149844	#NUM!	0.141047
375316	RBM44	207028821	0.1	0.1	0.1	0.1	0.1	1	0.1	0.1	0.1	0.1	0.1	0.1	0.1	0.1	0.1	0.1	0.4	0.1	0.1	0.1	4	1	1	1	2	0	0	0	0.240562	#NUM!	#NUM!	#NUM!
375790	AGRN	54873613	0.1	0.1	0.1	0.1	0.1	2	0.1	0.1	0.1	0.1	0.1	1	0.1	4	2	0.1	0.733333	0.1	0.4	2.03333	7.33333	1	4	20.3333	2.87447	0	2	4.34577	0.240562	#NUM!	0.187325	0.141047
376132	LRRC10	63003903	0.1	0.1	0.1	0.1	0.1	0.1	0.1	0.1	1	0.1	0.1	0.1	0.1	0.1	0.1	0.1	0.1	0.4	0.1	0.1	1	4	1	1	0	2	0	0	#NUM!	0.149844	#NUM!	#NUM!
377630	USP17L2	153792150	0.1	0.1	0.1	0.1	0.1	0.1	0.1	0.1	0.1	1	0.1	0.1	0.1	0.1	0.1	0.1	0.1	0.1	0.4	0.1	1	1	4	1	0	0	2	0	#NUM!	#NUM!	0.187325	#NUM!
386724	AMIGO3	38454322	0.1	0.1	0.1	13	0.1	2	0.1	5	2	0.1	0.1	0.1	0.1	0.1	0.1	0.1	5.03333	2.36667	0.1	0.1	50.3333	23.6667	1	1	5.65344	4.56478	0	0	0.240562	0.149844	#NUM!	#NUM!
387758	FIBIN	42766422	0.1	0.1	0.1	0.1	0.1	0.1	0.1	0.1	0.1	0.1	5	0.1	0.1	0.1	0.1	0.1	0.1	0.1	1.73333	0.1	1	1	17.3333	1	0	0	4.11548	0	#NUM!	#NUM!	0.187325	#NUM!
388015	RTL1	199562283	0.1	0.1	0.1	0.1	0.1	0.1	0.1	0.1	0.1	0.1	2	0.1	0.1	0.1	0.1	0.1	0.1	0.1	0.733333	0.1	1	1	7.33333	1	0	0	2.87447	0	#NUM!	#NUM!	0.187325	#NUM!
388591	RNF207	124487387	0.1	0.1	0.1	0.1	0.1	0.1	0.1	0.1	0.1	12	0.1	0.1	0.1	14	0.1	0.1	0.1	0.1	4.06667	4.73333	1	1	40.6667	47.3333	0	0	5.34577	5.56478	#NUM!	#NUM!	0.187325	0.141047
389432	SAMD5	71834346	1	0.1	0.1	0.1	0.1	0.1	0.1	0.1	0.1	0.1	0.1	0.1	0.1	0.1	0.1	0.4	0.1	0.1	0.1	0.1	0.25	0.25	0.25	0.25	-2	-2	-2	-2	0.240562	0.134714	0.165117	0.131376
390261	OR6M1	52693923	0.1	0.1	0.1	0.1	0.1	0.1	2	0.1	0.1	0.1	0.1	0.1	0.1	0.1	0.1	0.1	0.1	0.733333	0.1	0.1	1	7.33333	1	1	0	2.87447	0	0	#NUM!	0.149844	#NUM!	#NUM!
390616	ANKRD34C	226437606	0.1	0.1	0.1	0.1	0.1	0.1	0.1	0.1	0.1	0.1	0.1	0.1	0.1	3	0.1	0.1	0.1	0.1	0.1	1.06667	1	1	1	10.6667	0	0	0	3.41504	#NUM!	#NUM!	#NUM!	0.141047
391211	OR2G6	61656210	0.1	0.1	0.1	0.1	0.1	0.1	0.1	29	0.1	34	0.1	0.1	0.1	0.1	0.1	0.1	0.1	9.73333	11.4	0.1	1	97.3333	114	1	0	6.60486	6.83289	0	#NUM!	0.149844	0.187325	#NUM!
391722	MYL12BP2	169167243	0.1	0.1	0.1	0.1	0.1	0.1	0.1	0.1	0.1	0.1	2	0.1	0.1	0.1	0.1	0.1	0.1	0.1	0.733333	0.1	1	1	7.33333	1	0	0	2.87447	0	#NUM!	#NUM!	0.187325	#NUM!
399687	MYO18A	28416946	0.1	0.1	0.1	0.1	0.1	0.1	0.1	8	9	0.1	0.1	0.1	0.1	0.1	0.1	0.1	0.1	5.7	0.1	0.1	1	57	1	1	0	5.83289	0	0	#NUM!	0.149844	#NUM!	#NUM!
400757	C1orf141	61966795	0.1	0.1	0.1	0.1	0.1	0.1	0.1	27	0.1	16	0.1	49	0.1	21	0.1	0.1	0.1	9.06667	21.7	7.06667	1	90.6667	217	70.6667	0	6.5025	7.76155	6.14296	#NUM!	0.149844	0.187325	0.141047
400986	ANKRD36C	310114187	0.1	0.1	0.1	0.1	0.1	0.1	0.1	0.1	0.1	0.1	1	0.1	0.1	0.1	0.1	0.1	0.1	0.1	0.4	0.1	1	1	4	1	0	0	2	0	#NUM!	#NUM!	0.187325	#NUM!
401024	FSIP2	297206791	3	0.1	0.1	0.1	3	5	0.1	0.1	0.1	4	3	0.1	0.1	0.1	0.1	1.06667	2.7	0.1	2.36667	0.1	2.53125	0.09375	2.21875	0.09375	1.33985	-3.41504	1.14975	-3.41504	0.222161	0.149844	0.187325	0.141047
401409	RAB19	239915976	0.1	0.1	0.1	0.1	0.1	0.1	0.1	0.1	0.1	0.1	0.1	0.1	0.1	2	0.1	0.1	0.1	0.1	0.1	0.733333	1	1	1	7.33333	0	0	0	2.87447	#NUM!	#NUM!	#NUM!	0.141047
402160	CFAP99	300797344	0.1	0.1	0.1	0.1	0.1	0.1	0.1	0.1	0.1	0.1	0.1	0.1	0.1	3	0.1	0.1	0.1	0.1	0.1	1.06667	1	1	1	10.6667	0	0	0	3.41504	#NUM!	#NUM!	#NUM!	0.141047
402317	OR2A42	333360869	0.1	0.1	0.1	0.1	0.1	0.1	6	0.1	0.1	0.1	0.1	0.1	0.1	0.1	0.1	0.1	0.1	2.06667	0.1	0.1	1	20.6667	1	1	0	4.36923	0	0	#NUM!	0.149844	#NUM!	#NUM!
408186	OVOS	310122843	0.1	0.1	0.1	0.1	0.1	0.1	0.1	0.1	0.1	0.1	5	0.1	0.1	0.1	0.1	0.1	0.1	0.1	1.73333	0.1	1	1	17.3333	1	0	0	4.11548	0	#NUM!	#NUM!	0.187325	#NUM!
414236	C10orf55	226958625	0.1	0.1	0.1	0.1	0.1	0.1	0.1	0.1	0.1	0.1	1	0.1	0.1	0.1	0.1	0.1	0.1	0.1	0.4	0.1	1	1	4	1	0	0	2	0	#NUM!	#NUM!	0.187325	#NUM!
439921	MXRA7	56549129	0.1	0.1	0.1	0.1	0.1	2	0.1	0.1	0.1	0.1	0.1	0.1	0.1	0.1	0.1	0.1	0.733333	0.1	0.1	0.1	7.33333	1	1	1	2.87447	0	0	0	0.240562	#NUM!	#NUM!	#NUM!
442117	GALNTL6	194018457	0.1	0.1	0.1	0.1	0.1	0.1	0.1	0.1	4	0.1	0.1	0.1	0.1	0.1	0.1	0.1	0.1	1.4	0.1	0.1	1	14	1	1	0	3.80735	0	0	#NUM!	0.149844	#NUM!	#NUM!
493860	CCDC73	83715968	0.1	0.1	0.1	0.1	0.1	0.1	0.1	0.1	0.1	0.1	0.1	0.1	0.1	2	0.1	0.1	0.1	0.1	0.1	0.733333	1	1	1	7.33333	0	0	0	2.87447	#NUM!	#NUM!	#NUM!	0.141047
494188	FBXO47	222136647	0.1	0.1	0.1	0.1	0.1	0.1	0.1	0.1	0.1	0.1	0.1	1	0.1	1	0.1	0.1	0.1	0.1	0.4	0.4	1	1	4	4	0	0	2	2	#NUM!	#NUM!	0.187325	0.141047
497015	TPM2	Q3SX28	0.1	0.1	0.1	0.1	0.1	2	0.1	2	3	0.1	1	0.1	0.1	0.1	1	0.1	0.733333	1.7	0.4	0.4	7.33333	17	4	4	2.87447	4.08746	2	2	0.240562	0.149844	0.187325	0.141047
510833	COL3A1	P04258	0.1	0.1	0.1	0.1	0.1	0.1	0.1	0.1	0.1	0.1	1	0.1	0.1	0.1	0.1	0.1	0.1	0.1	0.4	0.1	1	1	4	1	0	0	2	0	#NUM!	#NUM!	0.187325	#NUM!
526766	C9	Q3MHN2	0.1	0.1	0.1	0.1	0.1	0.1	0.1	0.1	0.1	0.1	0.1	0.1	0.1	0.1	2	0.1	0.1	0.1	0.1	0.733333	1	1	1	7.33333	0	0	0	2.87447	#NUM!	#NUM!	#NUM!	0.141047
527114	AGT	Q3SZH5	2	0.1	0.1	0.1	0.1	0.1	0.1	0.1	0.1	0.1	0.1	0.1	0.1	0.1	0.1	0.733333	0.1	0.1	0.1	0.1	0.136364	0.136364	0.136364	0.136364	-2.87447	-2.87447	-2.87447	-2.87447	0.240562	0.149844	0.187325	0.141047
535077	GSN	Q3SX14	0.1	0.1	0.1	0.1	0.1	0.1	0.1	0.1	0.1	0.1	1	0.1	0.1	0.1	0.1	0.1	0.1	0.1	0.4	0.1	1	1	4	1	0	0	2	0	#NUM!	#NUM!	0.187325	#NUM!
540261	SERPINC1	P41361	0.1	0.1	0.1	0.1	0.1	0.1	2	2	2	0.1	0.1	0.1	0.1	0.1	0.1	0.1	0.1	2	0.1	0.1	1	20	1	1	0	4.32193	0	0	#NUM!	#NUM!	#NUM!	#NUM!
574537	UGT2A2	333609245	0.1	0.1	0.1	0.1	0.1	0.1	0.1	0.1	0.1	0.1	0.1	0.1	0.1	1	0.1	0.1	0.1	0.1	0.1	0.4	1	1	1	4	0	0	0	2	#NUM!	#NUM!	#NUM!	0.141047
642273	FAM110C	284447294	0.1	0.1	0.1	0.1	0.1	0.1	0.1	0.1	0.1	0.1	2	0.1	0.1	0.1	0.1	0.1	0.1	0.1	0.733333	0.1	1	1	7.33333	1	0	0	2.87447	0	#NUM!	#NUM!	0.187325	#NUM!
643596	RNF224	298160964	0.1	0.1	0.1	0.1	0.1	0.1	0.1	0.1	0.1	3	0.1	0.1	0.1	0.1	0.1	0.1	0.1	0.1	1.06667	0.1	1	1	10.6667	1	0	0	3.41504	0	#NUM!	#NUM!	0.187325	#NUM!
643641	ZNF862	149773449	0.1	0.1	0.1	0.1	0.1	0.1	0.1	0.1	0.1	2	0.1	0.1	0.1	0.1	0.1	0.1	0.1	0.1	0.733333	0.1	1	1	7.33333	1	0	0	2.87447	0	#NUM!	#NUM!	0.187325	#NUM!
645027	EVPLL	223468634	0.1	0.1	0.1	0.1	0.1	0.1	0.1	0.1	0.1	1	0.1	0.1	0.1	0.1	0.1	0.1	0.1	0.1	0.4	0.1	1	1	4	1	0	0	2	0	#NUM!	#NUM!	0.187325	#NUM!
645090	CXorf30	167003762	0.1	0.1	0.1	1	0.1	0.1	0.1	0.1	0.1	0.1	0.1	0.1	0.1	0.1	0.1	0.1	0.4	0.1	0.1	0.1	4	1	1	1	2	0	0	0	0.240562	#NUM!	#NUM!	#NUM!
646730	LOC646730	341915238	1	0.1	0.1	0.1	0.1	0.1	0.1	0.1	0.1	0.1	0.1	0.1	0.1	0.1	0.1	0.4	0.1	0.1	0.1	0.1	0.25	0.25	0.25	0.25	-2	-2	-2	-2	0.240562	0.134714	0.165117	0.131376
653437	AQP12B	156447037	0.1	0.1	0.1	0.1	2	0.1	0.1	0.1	0.1	0.1	0.1	0.1	0.1	0.1	0.1	0.1	0.733333	0.1	0.1	0.1	7.33333	1	1	1	2.87447	0	0	0	0.240562	#NUM!	#NUM!	#NUM!
653509	SFTPA1	257467606	0.1	0.1	0.1	0.1	0.1	0.1	1	0.1	0.1	0.1	0.1	0.1	0.1	0.1	0.1	0.1	0.1	0.4	0.1	0.1	1	4	1	1	0	2	0	0	#NUM!	0.149844	#NUM!	#NUM!
653583	PHLDB3	157266264	0.1	0.1	0.1	0.1	0.1	0.1	0.1	0.1	1	0.1	0.1	0.1	0.1	0.1	0.1	0.1	0.1	0.4	0.1	0.1	1	4	1	1	0	2	0	0	#NUM!	0.149844	#NUM!	#NUM!
653784	MZT2A	145976946	0.1	0.1	0.1	0.1	0.1	6	0.1	0.1	0.1	0.1	0.1	0.1	0.1	0.1	0.1	0.1	2.06667	0.1	0.1	0.1	20.6667	1	1	1	4.36923	0	0	0	0.240562	#NUM!	#NUM!	#NUM!
692312	PPAN-P2RY11	310923196	0.1	0.1	0.1	0.1	0.1	0.1	2	0.1	0.1	0.1	0.1	0.1	0.1	2	0.1	0.1	0.1	0.733333	0.1	0.733333	1	7.33333	1	7.33333	0	2.87447	0	2.87447	#NUM!	0.149844	#NUM!	0.141047
728065	LOC728065	113421750	0.1	0.1	0.1	0.1	0.1	0.1	0.1	0.1	0.1	0.1	0.1	2	0.1	0.1	0.1	0.1	0.1	0.1	0.733333	0.1	1	1	7.33333	1	0	0	2.87447	0	#NUM!	#NUM!	0.187325	#NUM!
729454	DSTNP4	169165465	0.1	0.1	0.1	0.1	0.1	2	0.1	0.1	0.1	0.1	0.1	0.1	0.1	0.1	0.1	0.1	0.733333	0.1	0.1	0.1	7.33333	1	1	1	2.87447	0	0	0	0.240562	#NUM!	#NUM!	#NUM!
729857	RGPD2	262118271	0.1	0.1	0.1	0.1	2	0.1	0.1	0.1	0.1	0.1	2	0.1	0.1	0.1	4	0.1	0.733333	0.1	0.733333	1.4	7.33333	1	7.33333	14	2.87447	0	2.87447	3.80735	0.240562	#NUM!	0.187325	0.141047
729993	SHISA9	291463300	0.1	0.1	0.1	0.1	9	0.1	0.1	0.1	0.1	15	0.1	6	0.1	6	0.1	0.1	3.06667	0.1	7.03333	2.06667	30.6667	1	70.3333	20.6667	4.9386	0	6.13614	4.36923	0.240562	#NUM!	0.187325	0.141047
730394	GTF2H2C_2	109809737	0.1	0.1	0.1	0.1	0.1	0.1	0.1	1	0.1	0.1	0.1	0.1	0.1	0.1	0.1	0.1	0.1	0.4	0.1	0.1	1	4	1	1	0	2	0	0	#NUM!	0.149844	#NUM!	#NUM!
768239	PSAPL1	145977198	2	0.1	0.1	0.1	0.1	0.1	0.1	0.1	0.1	0.1	0.1	0.1	0.1	0.1	0.1	0.733333	0.1	0.1	0.1	0.1	0.136364	0.136364	0.136364	0.136364	-2.87447	-2.87447	-2.87447	-2.87447	0.240562	0.149844	0.187325	0.141047
6775063	ND6	196123590	0.1	0.1	0.1	0.1	0.1	0.1	0.1	0.1	0.1	2	2	0.1	0.1	0.1	0.1	0.1	0.1	0.1	1.36667	0.1	1	1	13.6667	1	0	0	3.77259	0	#NUM!	#NUM!	0.187325	#NUM!
56160493	56160493	56160493	0.1	0.1	0.1	0.1	0.1	2	0.1	0.1	0.1	0.1	0.1	0.1	0.1	0.1	0.1	0.1	0.733333	0.1	0.1	0.1	7.33333	1	1	1	2.87447	0	0	0	0.240562	#NUM!	#NUM!	#NUM!
56160500	56160500	56160500	0.1	0.1	0.1	0.1	0.1	0.1	3	0.1	0.1	0.1	0.1	0.1	0.1	0.1	0.1	0.1	0.1	1.06667	0.1	0.1	1	10.6667	1	1	0	3.41504	0	0	#NUM!	0.149844	#NUM!	#NUM!
56160849	56160849	56160849	0.1	0.1	0.1	0.1	2	2	0.1	0.1	0.1	0.1	0.1	0.1	0.1	0.1	1	0.1	1.36667	0.1	0.1	0.4	13.6667	1	1	4	3.77259	0	0	2	0.240562	#NUM!	#NUM!	0.141047
100127946	LOC100127946	239744421	0.1	0.1	0.1	0.1	0.1	0.1	0.1	0.1	1	0.1	0.1	0.1	0.1	0.1	0.1	0.1	0.1	0.4	0.1	0.1	1	4	1	1	0	2	0	0	#NUM!	0.149844	#NUM!	#NUM!
100127983	C8orf88	302318880	1	0.1	0.1	0.1	0.1	0.1	0.1	0.1	0.1	0.1	0.1	0.1	0.1	0.1	0.1	0.4	0.1	0.1	0.1	0.1	0.25	0.25	0.25	0.25	-2	-2	-2	-2	0.240562	0.134714	0.165117	0.131376
100129520	TEX13C	305632793	0.1	0.1	0.1	0.1	0.1	0.1	0.1	0.1	0.1	0.1	0.1	0.1	0.1	0.1	4	0.1	0.1	0.1	0.1	1.4	1	1	1	14	0	0	0	3.80735	#NUM!	#NUM!	#NUM!	0.141047
100131608	PRR23D1	169172807	0.1	0.1	0.1	0.1	0.1	4	0.1	0.1	0.1	0.1	0.1	0.1	0.1	0.1	0.1	0.1	1.4	0.1	0.1	0.1	14	1	1	1	3.80735	0	0	0	0.240562	#NUM!	#NUM!	#NUM!
100288413	ERVMER34-1	13375688	0.1	0.1	0.1	0.1	0.1	0.1	0.1	0.1	0.1	1	0.1	0.1	0.1	0.1	0.1	0.1	0.1	0.1	0.4	0.1	1	1	4	1	0	0	2	0	#NUM!	#NUM!	0.187325	#NUM!
100499483	CCDC180	302565871	0.1	0.1	0.1	1	0.1	0.1	0.1	0.1	0.1	0.1	0.1	0.1	0.1	0.1	0.1	0.1	0.4	0.1	0.1	0.1	4	1	1	1	2	0	0	0	0.240562	#NUM!	#NUM!	#NUM!
100506562	LOC100506562	310114055	0.1	0.1	0.1	0.1	0.1	0.1	0.1	0.1	1	0.1	0.1	0.1	0.1	0.1	0.1	0.1	0.1	0.4	0.1	0.1	1	4	1	1	0	2	0	0	#NUM!	0.149844	#NUM!	#NUM!
100506627	DCDC5	324120908	4	0.1	0.1	0.1	0.1	0.1	0.1	0.1	0.1	0.1	0.1	0.1	0.1	0.1	0.1	1.4	0.1	0.1	0.1	0.1	0.0714286	0.0714286	0.0714286	0.0714286	-3.80735	-3.80735	-3.80735	-3.80735	0.240562	0.149844	0.187325	0.141047
100506658	OCLN	327478414	7	0.1	0.1	0.1	0.1	0.1	8	0.1	6	0.1	0.1	0.1	0.1	0.1	8	2.4	0.1	4.7	0.1	2.73333	0.0416667	1.95833	0.0416667	1.13889	-4.58496	0.969626	-4.58496	0.187627	0.240562	0.134714	0.187325	4.34295e-07
100526737	RBM14-RBM4	311771545	0.1	0.1	0.1	0.1	0.1	0.1	0.1	0.1	0.1	0.1	2	0.1	0.1	0.1	4	0.1	0.1	0.1	0.733333	1.4	1	1	7.33333	14	0	0	2.87447	3.80735	#NUM!	#NUM!	0.187325	0.141047
100526740	ATP5MF-PTCD1	311893396	2	0.1	0.1	0.1	0.1	0.1	0.1	0.1	0.1	0.1	0.1	0.1	0.1	0.1	0.1	0.733333	0.1	0.1	0.1	0.1	0.136364	0.136364	0.136364	0.136364	-2.87447	-2.87447	-2.87447	-2.87447	0.240562	0.149844	0.187325	0.141047
100528064	NEDD8-MDP1	315259111	0.1	0.1	0.1	0.1	2	0.1	0.1	0.1	0.1	0.1	0.1	0.1	0.1	0.1	0.1	0.1	0.733333	0.1	0.1	0.1	7.33333	1	1	1	2.87447	0	0	0	0.240562	#NUM!	#NUM!	#NUM!
100529239	RPS10-NUDT3	321117084	0.1	0.1	0.1	0.1	0.1	0.1	4	0.1	2	0.1	0.1	0.1	0.1	0.1	0.1	0.1	0.1	2.03333	0.1	0.1	1	20.3333	1	1	0	4.34577	0	0	#NUM!	0.149844	#NUM!	#NUM!
100996573	LOC100996573	397137387	0.1	0.1	0.1	0.1	0.1	0.1	2	0.1	0.1	0.1	0.1	0.1	0.1	0.1	0.1	0.1	0.1	0.733333	0.1	0.1	1	7.33333	1	1	0	2.87447	0	0	#NUM!	0.149844	#NUM!	#NUM!
101060092	LOC101060092	410170586	0.1	0.1	0.1	0.1	5	0.1	0.1	0.1	0.1	0.1	0.1	0.1	0.1	0.1	0.1	0.1	1.73333	0.1	0.1	0.1	17.3333	1	1	1	4.11548	0	0	0	0.240562	#NUM!	#NUM!	#NUM!
101060183	LOC101060183	410172180	0.1	0.1	0.1	0.1	2	0.1	0.1	0.1	0.1	0.1	0.1	0.1	0.1	0.1	0.1	0.1	0.733333	0.1	0.1	0.1	7.33333	1	1	1	2.87447	0	0	0	0.240562	#NUM!	#NUM!	#NUM!
101060361	LOC101060361	410173860	0.1	0.1	0.1	0.1	0.1	2	0.1	0.1	0.1	0.1	0.1	0.1	0.1	0.1	0.1	0.1	0.733333	0.1	0.1	0.1	7.33333	1	1	1	2.87447	0	0	0	0.240562	#NUM!	#NUM!	#NUM!
101060458	LOC101060458	410172829	1	0.1	0.1	0.1	1	0.1	1	0.1	0.1	0.1	0.1	0.1	0.1	1	0.1	0.4	0.4	0.4	0.1	0.4	1	1	0.25	1	0	0	-2	0	4.34295e-07	4.34295e-07	0.165117	4.34295e-07
A2A4G1	A2A4G1	A2A4G1	0.1	0.1	0.1	2	2	3	0.1	3	4	0.1	0.1	0.1	0.1	2	2	0.1	2.33333	2.36667	0.1	1.36667	23.3333	23.6667	1	13.6667	4.54432	4.56478	0	3.77259	0.26464	0.149844	#NUM!	0.141047
